## Supplementary Tables for "Multi-omics analysis reveals the molecular response to heat stress in a “red tide” dinoflagellate" (part 58 of 59)

### Sheet: ST23 (continued)
Supplementary Table 23. Differentially edited mRNA sites identified in P. cordatum genes.
Pcordatum_s120	915146	915147	call-2	0.661998	-	D_A	Pcordatum_s120_g4128	gene_edit	ex30_st30
Pcordatum_s148	505141	505142	call-2	0.843605	-	D_C	Pcordatum_s148_g4858	gene_edit	ex30_st30
Pcordatum_s176	196854	196855	call-2	0.38671	+	D_C	Pcordatum_s176_g5466	gene_edit	ex30_st30
Pcordatum_s192	1197176	1197177	call-2	0.862349	+	D_G	Pcordatum_s192_g5872	gene_edit	ex30_st30
Pcordatum_s198	902637	902638	call-2	0.214629	-	D_G	Pcordatum_s198_g6010	gene_edit	ex30_st30
Pcordatum_s212	627320	627321	call-2	0.999953	-	Y_C	Pcordatum_s212_g6320	gene_edit	ex30_st30
Pcordatum_s216	1200093	1200094	call-2	0.533618	-	D_A	Pcordatum_s216_g6435	gene_edit	ex30_st30
Pcordatum_s217	149990	149991	call-2	0.55398	-	D_A	Pcordatum_s217_g6439	gene_edit	ex30_st30
Pcordatum_s250	606630	606631	call-2	0.877067	+	D_A	Pcordatum_s250_g7185	gene_edit	ex30_st30
Pcordatum_s264	825290	825291	call-2	0.979359	+	D_T	Pcordatum_s264_g7502	gene_edit	ex30_st30
Pcordatum_s271	320064	320065	call-2	0.680057	+	D_G	Pcordatum_s271_g7627	gene_edit	ex30_st30
Pcordatum_s301	333895	333896	call-2	0.914983	-	D	Y_G	gene_edit	ex30_st30
Pcordatum_s303	970163	970164	call-2	0.967827	+	D_T	Pcordatum_s303_g8287	gene_edit	ex30_st30
Pcordatum_s309	157245	157246	call-2	0.0200252	+	Y_A	Pcordatum_s309_g8403	gene_edit	ex30_st30
Pcordatum_s345	332149	332150	call-2	0.918835	-	D_G	Pcordatum_s345_g9140	gene_edit	ex30_st30
Pcordatum_s458	396178	396179	call-2	0.946521	-	D_G	Pcordatum_s458_g11247	gene_edit	ex30_st30
Pcordatum_s493	316815	316816	call-2	0.794462	-	D_A	Pcordatum_s493_g11837	gene_edit	ex30_st30
Pcordatum_s639	217543	217544	call-2	0.822298	-	D_A	Pcordatum_s639_g14175	gene_edit	ex30_st30
Pcordatum_s639	559232	559233	call-2	0.947937	-	D_A	Pcordatum_s639_g14183	gene_edit	ex30_st30
Pcordatum_s778	226558	226559	call-2	0.985663	+	Y_A	Pcordatum_s778_g16177	gene_edit	ex30_st30
Pcordatum_s840	376999	377000	call-2	0.698406	+	D_A	Pcordatum_s840_g17018	gene_edit	ex30_st30
Pcordatum_s920	536765	536766	call-2	0.574647	+	D_G	Pcordatum_s920_g18103	gene_edit	ex30_st30
Pcordatum_s959	407069	407070	call-2	0.928463	+	Y_G	Pcordatum_s959_g18616	gene_edit	ex30_st30
Pcordatum_s1087	282634	282635	call-2	0.431653	-	D_A	Pcordatum_s1087_g20180	gene_edit	ex30_st30
Pcordatum_s1115	99212	99213	call-2	0.371083	+	D_A	Pcordatum_s1115_g20495	gene_edit	ex30_st30
Pcordatum_s1121	395635	395636	call-2	0.531604	-	D_A	Pcordatum_s1121_g20572	gene_edit	ex30_st30
Pcordatum_s1149	174587	174588	call-2	0.315056	-	D_A	Pcordatum_s1149_g20894	gene_edit	ex30_st30
Pcordatum_s1354	522355	522356	call-2	0.695764	-	D_C	Pcordatum_s1354_g23206	gene_edit	ex30_st30
Pcordatum_s1376	369999	370000	call-2	0.429487	+	Y_G	Pcordatum_s1376_g23460	gene_edit	ex30_st30
Pcordatum_s1396	543707	543708	call-2	0.984033	-	D_C	Pcordatum_s1396_g23679	gene_edit	ex30_st30
Pcordatum_s1413	409767	409768	call-2	0.202082	-	D_A	Pcordatum_s1413_g23854	gene_edit	ex30_st30
Pcordatum_s1578	441884	441885	call-2	0.59826	-	D_A	Pcordatum_s1578_g25562	gene_edit	ex30_st30
Pcordatum_s1606	216302	216303	call-2	0.966812	-	D_A	Pcordatum_s1606_g25859	gene_edit	ex30_st30
Pcordatum_s1750	143115	143116	call-2	0.979083	-	D_A	Pcordatum_s1750_g27311	gene_edit	ex30_st30
Pcordatum_s1791	221456	221457	call-2	0.93482	-	D_A	Pcordatum_s1791_g27718	gene_edit	ex30_st30
Pcordatum_s1905	384838	384839	call-2	0.78604	-	D_A	Pcordatum_s1905_g28800	gene_edit	ex30_st30
Pcordatum_s1953	434371	434372	call-2	0.899561	-	D_A	Pcordatum_s1953_g29262	gene_edit	ex30_st30
Pcordatum_s2067	328061	328062	call-2	0.0562438	-	D_A	Pcordatum_s2067_g30275	gene_edit	ex30_st30
Pcordatum_s2075	355785	355786	call-2	0.959504	+	D_C	Pcordatum_s2075_g30360	gene_edit	ex30_st30
Pcordatum_s2075	355785	355786	call-2	0.959504	+	D_C	Pcordatum_s2075_g30359	gene_edit	ex30_st30
Pcordatum_s2152	167903	167904	call-2	0.808114	-	D_A	Pcordatum_s2152_g31051	gene_edit	ex30_st30
Pcordatum_s2204	223175	223176	call-2	0.677477	-	D_G	Pcordatum_s2204_g31530	gene_edit	ex30_st30
Pcordatum_s2270	306473	306474	call-2	0.710864	+	D_G	Pcordatum_s2270_g32080	gene_edit	ex30_st30
Pcordatum_s2420	65230	65231	call-2	0.839779	-	D_G	Pcordatum_s2420_g33421	gene_edit	ex30_st30
Pcordatum_s2433	112035	112036	call-2	0.649766	+	D_G	Pcordatum_s2433_g33521	gene_edit	ex30_st30
Pcordatum_s2620	298069	298070	call-2	0.690786	-	D_A	Pcordatum_s2620_g34995	gene_edit	ex30_st30
Pcordatum_s2620	298711	298712	call-2	0.933564	-	D_A	Pcordatum_s2620_g34995	gene_edit	ex30_st30
Pcordatum_s2883	89305	89306	call-2	0.292933	-	Y_C	Pcordatum_s2883_g36970	gene_edit	ex30_st30
Pcordatum_s2992	203854	203855	call-2	0.696247	+	D_A	Pcordatum_s2992_g37783	gene_edit	ex30_st30
Pcordatum_s3095	238611	238612	call-2	0.929409	-	D_T	Pcordatum_s3095_g38542	gene_edit	ex30_st30
Pcordatum_s3140	208713	208714	call-2	0.738413	-	D_T	Pcordatum_s3140_g38842	gene_edit	ex30_st30
Pcordatum_s3140	208909	208910	call-2	0.97869	-	D_T	Pcordatum_s3140_g38842	gene_edit	ex30_st30
Pcordatum_s3288	206233	206234	call-2	0.805728	-	D_A	Pcordatum_s3288_g39827	gene_edit	ex30_st30
Pcordatum_s3304	265576	265577	call-2	0.063826	+	D_C	Pcordatum_s3304_g39937	gene_edit	ex30_st30
Pcordatum_s3306	253303	253304	call-2	0.416723	-	Y_A	Pcordatum_s3306_g39961	gene_edit	ex30_st30
Pcordatum_s3306	253497	253498	call-2	0.512319	-	D_A	Pcordatum_s3306_g39961	gene_edit	ex30_st30
Pcordatum_s3473	107234	107235	call-2	0.285072	+	D_G	Pcordatum_s3473_g41093	gene_edit	ex30_st30
Pcordatum_s3473	107250	107251	call-2	0.0824342	+	D	Y_A	gene_edit	ex30_st30
Pcordatum_s3554	12827	12828	call-2	0.905585	-	D_A	Pcordatum_s3554_g41636	gene_edit	ex30_st30
Pcordatum_s3554	12928	12929	call-2	0.108061	-	D_C	Pcordatum_s3554_g41636	gene_edit	ex30_st30
Pcordatum_s3554	12939	12940	call-2	0.217013	-	Y_T	Pcordatum_s3554_g41636	gene_edit	ex30_st30
Pcordatum_s3689	243940	243941	call-2	0.854652	+	D_A	Pcordatum_s3689_g42507	gene_edit	ex30_st30
Pcordatum_s3689	243940	243941	call-2	0.854652	+	D_A	Pcordatum_s3689_g42505	gene_edit	ex30_st30
Pcordatum_s3929	150882	150883	call-2	0.464575	+	D_A	Pcordatum_s3929_g43963	gene_edit	ex30_st30
Pcordatum_s4076	108539	108540	call-2	1	+	Y_A	Pcordatum_s4076_g44891	gene_edit	ex30_st30
Pcordatum_s4076	108963	108964	call-2	0.489164	+	D_C	Pcordatum_s4076_g44891	gene_edit	ex30_st30
Pcordatum_s4077	87372	87373	call-2	0.890586	-	D_T	Pcordatum_s4077_g44895	gene_edit	ex30_st30
Pcordatum_s4113	127948	127949	call-2	0.409236	-	D_G	Pcordatum_s4113_g45096	gene_edit	ex30_st30
Pcordatum_s4351	215582	215583	call-2	0.28863	+	D_G	Pcordatum_s4351_g46525	gene_edit	ex30_st30
Pcordatum_s4370	135611	135612	call-2	0.678404	-	D_C	Pcordatum_s4370_g46644	gene_edit	ex30_st30
Pcordatum_s4437	224506	224507	call-2	0.863975	-	D_G	Pcordatum_s4437_g47060	gene_edit	ex30_st30
Pcordatum_s4461	222960	222961	call-2	0.811557	-	D_A	Pcordatum_s4461_g47193	gene_edit	ex30_st30
Pcordatum_s4598	2740	2741	call-2	0.867571	+	D_C	Pcordatum_s4598_g47942	gene_edit	ex30_st30
Pcordatum_s4658	177318	177319	call-2	0.117177	-	D_G	Pcordatum_s4658_g48286	gene_edit	ex30_st30
Pcordatum_s4666	174560	174561	call-2	0.142783	+	Y_G	Pcordatum_s4666_g48336	gene_edit	ex30_st30
Pcordatum_s4714	211954	211955	call-2	0.902609	+	Y_A	Pcordatum_s4714_g48611	gene_edit	ex30_st30
Pcordatum_s4827	116530	116531	call-2	0.868798	+	D_G	Pcordatum_s4827_g49209	gene_edit	ex30_st30
Pcordatum_s4830	233751	233752	call-2	0.608256	+	D_C	Pcordatum_s4830_g49228	gene_edit	ex30_st30
Pcordatum_s4830	233752	233753	call-2	0.914485	+	D_C	Pcordatum_s4830_g49228	gene_edit	ex30_st30
Pcordatum_s5007	58772	58773	call-2	0.0481409	+	D_A	Pcordatum_s5007_g50141	gene_edit	ex30_st30
Pcordatum_s5274	58169	58170	call-2	0.895593	-	D_G	Pcordatum_s5274_g51481	gene_edit	ex30_st30
Pcordatum_s5486	88943	88944	call-2	0.488334	+	Y_G	Pcordatum_s5486_g52543	gene_edit	ex30_st30
Pcordatum_s5744	100774	100775	call-2	0.624349	-	D_G	Pcordatum_s5744_g53818	gene_edit	ex30_st30
Pcordatum_s5825	173355	173356	call-2	0.084118	+	D_C	Pcordatum_s5825_g54205	gene_edit	ex30_st30
Pcordatum_s6629	35146	35147	call-2	0.70769	-	D_C	Pcordatum_s6629_g57717	gene_edit	ex30_st30
Pcordatum_s6685	10804	10805	call-2	0.916164	-	Y_A	Pcordatum_s6685_g57950	gene_edit	ex30_st30
Pcordatum_s6685	10808	10809	call-2	0.948562	-	Y_A	Pcordatum_s6685_g57950	gene_edit	ex30_st30
Pcordatum_s6870	107588	107589	call-2	0.986244	+	D_A	Pcordatum_s6870_g58693	gene_edit	ex30_st30
Pcordatum_s6870	107612	107613	call-2	0.0265811	+	D_C	Pcordatum_s6870_g58693	gene_edit	ex30_st30
Pcordatum_s7106	81426	81427	call-2	0.780044	-	D_A	Pcordatum_s7106_g59661	gene_edit	ex30_st30
Pcordatum_s7214	92811	92812	call-2	0.897696	-	D_C	Pcordatum_s7214_g60067	gene_edit	ex30_st30
Pcordatum_s7233	54641	54642	call-2	0.943842	+	Y_G	Pcordatum_s7233_g60136	gene_edit	ex30_st30
Pcordatum_s7252	108716	108717	call-2	0.832649	-	D_C	Pcordatum_s7252_g60208	gene_edit	ex30_st30
Pcordatum_s7373	51023	51024	call-2	0.912344	-	D_A	Pcordatum_s7373_g60652	gene_edit	ex30_st30
Pcordatum_s7409	12597	12598	call-2	0.630069	-	D_A	Pcordatum_s7409_g60789	gene_edit	ex30_st30
Pcordatum_s7577	89711	89712	call-2	0.851897	-	D_C	Pcordatum_s7577_g61444	gene_edit	ex30_st30
Pcordatum_s7577	89711	89712	call-2	0.851897	-	D_C	Pcordatum_s7577_g61446	gene_edit	ex30_st30
Pcordatum_s8271	57408	57409	call-2	0.913753	+	D_G	Pcordatum_s8271_g63894	gene_edit	ex30_st30
Pcordatum_s8274	107114	107115	call-2	0.87202	-	Y_G	Pcordatum_s8274_g63913	gene_edit	ex30_st30
Pcordatum_s8285	47555	47556	call-2	0.702488	-	Y_G	Pcordatum_s8285_g63945	gene_edit	ex30_st30
Pcordatum_s8364	66512	66513	call-2	0.90253	-	D_C	Pcordatum_s8364_g64218	gene_edit	ex30_st30
Pcordatum_s8364	66517	66518	call-2	0.707659	-	D_T	Pcordatum_s8364_g64218	gene_edit	ex30_st30
Pcordatum_s8364	66523	66524	call-2	0.912843	-	D_T	Pcordatum_s8364_g64218	gene_edit	ex30_st30
Pcordatum_s8496	99146	99147	call-2	0.00868883	-	D_T	Pcordatum_s8496_g64666	gene_edit	ex30_st30
Pcordatum_s8642	46795	46796	call-2	0.825183	+	Y_G	Pcordatum_s8642_g65148	gene_edit	ex30_st30
Pcordatum_s8668	86137	86138	call-2	0.520591	-	D_G	Pcordatum_s8668_g65213	gene_edit	ex30_st30
Pcordatum_s8668	86137	86138	call-2	0.520591	-	D_G	Pcordatum_s8668_g65212	gene_edit	ex30_st30
Pcordatum_s9111	102168	102169	call-2	0.637879	+	D_C	Pcordatum_s9111_g66579	gene_edit	ex30_st30
Pcordatum_s9448	52226	52227	call-2	0.708672	-	D_A	Pcordatum_s9448_g67626	gene_edit	ex30_st30
Pcordatum_s9713	84360	84361	call-2	0.792352	+	D_A	Pcordatum_s9713_g68360	gene_edit	ex30_st30
Pcordatum_s9753	120612	120613	call-2	0.939785	+	D	Y_G	gene_edit	ex30_st30
Pcordatum_s9966	67375	67376	call-2	0.965502	-	D_A	Pcordatum_s9966_g69045	gene_edit	ex30_st30
Pcordatum_s10316	39876	39877	call-2	0.85091	+	D_C	Pcordatum_s10316_g69982	gene_edit	ex30_st30
Pcordatum_s10396	13749	13750	call-2	0.0404538	+	D_A	Pcordatum_s10396_g70203	gene_edit	ex30_st30
Pcordatum_s10511	65310	65311	call-2	0.596143	+	D_G	Pcordatum_s10511_g70495	gene_edit	ex30_st30
Pcordatum_s11624	9938	9939	call-2	0.684075	+	D_G	Pcordatum_s11624_g73218	gene_edit	ex30_st30
Pcordatum_s11901	33552	33553	call-2	0.893082	-	D_G	Pcordatum_s11901_g73857	gene_edit	ex30_st30
Pcordatum_s12632	38817	38818	call-2	0.00655294	+	D_G	Pcordatum_s12632_g75399	gene_edit	ex30_st30
Pcordatum_s13142	38748	38749	call-2	0.598388	-	D_C	Pcordatum_s13142_g76390	gene_edit	ex30_st30
Pcordatum_s13142	38750	38751	call-2	0.3731	-	D_C	Pcordatum_s13142_g76390	gene_edit	ex30_st30
Pcordatum_s13886	59939	59940	call-2	0.324017	+	Y_A	Pcordatum_s13886_g77787	gene_edit	ex30_st30
Pcordatum_s14591	57222	57223	call-2	0.795572	+	D_A	Pcordatum_s14591_g78954	gene_edit	ex30_st30
Pcordatum_s28	1093460	1093461	call-2	0.714556	+	Y_G	Pcordatum_s28_g1207	gene_edit	ex30_st30
Pcordatum_s28	1509211	1509212	call-2	0.387509	+	D_A	Pcordatum_s28_g1217	gene_edit	ex30_st30
Pcordatum_s73	1081687	1081688	call-2	0.620875	+	D_C	Pcordatum_s73_g2757	gene_edit	ex30_st30
Pcordatum_s79	571209	571210	call-2	0.773233	+	D_G	Pcordatum_s79_g2917	gene_edit	ex30_st30
Pcordatum_s80	1199988	1199989	call-2	0.750899	+	D_T	Pcordatum_s80_g2965	gene_edit	ex30_st30
Pcordatum_s84	656492	656493	call-2	0.92103	-	D_T	Pcordatum_s84_g3077	gene_edit	ex30_st30
Pcordatum_s225	776608	776609	call-2	0.924695	+	D_T	Pcordatum_s225_g6627	gene_edit	ex30_st30
Pcordatum_s254	740476	740477	call-2	0.58059	+	D_T	Pcordatum_s254_g7287	gene_edit	ex30_st30
Pcordatum_s267	786923	786924	call-2	0.891346	+	D_T	Pcordatum_s267_g7560	gene_edit	ex30_st30
Pcordatum_s301	333885	333886	call-2	0.712579	-	D_T	Pcordatum_s301_g8226	gene_edit	ex30_st30
Pcordatum_s308	1015773	1015774	call-2	0.0660179	-	Y_T	Pcordatum_s308_g8398	gene_edit	ex30_st30
Pcordatum_s383	354638	354639	call-2	0.567368	+	D_T	Pcordatum_s383_g9861	gene_edit	ex30_st30
Pcordatum_s407	548729	548730	call-2	0.999956	+	Y_C	Pcordatum_s407_g10310	gene_edit	ex30_st30
Pcordatum_s412	583222	583223	call-2	0.863091	-	D_T	Pcordatum_s412_g10388	gene_edit	ex30_st30
Pcordatum_s580	493399	493400	call-2	0.247636	+	Y_A	Pcordatum_s580_g13263	gene_edit	ex30_st30
Pcordatum_s623	66083	66084	call-2	0.288662	+	D_G	Pcordatum_s623_g13936	gene_edit	ex30_st30
Pcordatum_s623	66815	66816	call-2	0.981382	+	D_T	Pcordatum_s623_g13936	gene_edit	ex30_st30
Pcordatum_s782	480376	480377	call-2	0.946233	-	D_G	Pcordatum_s782_g16252	gene_edit	ex30_st30
Pcordatum_s793	657873	657874	call-2	0.945241	+	D_C	Pcordatum_s793_g16390	gene_edit	ex30_st30
Pcordatum_s947	211601	211602	call-2	0.770706	+	D_T	Pcordatum_s947_g18460	gene_edit	ex30_st30
Pcordatum_s997	480082	480083	call-2	0.830414	-	D_T	Pcordatum_s997_g19067	gene_edit	ex30_st30
Pcordatum_s1060	177444	177445	call-2	0.620075	+	D_A	Pcordatum_s1060_g19851	gene_edit	ex30_st30
Pcordatum_s1105	346708	346709	call-2	0.476626	-	D_T	Pcordatum_s1105_g20400	gene_edit	ex30_st30
Pcordatum_s1149	245040	245041	call-2	0.929415	-	D_T	Pcordatum_s1149_g20894	gene_edit	ex30_st30
Pcordatum_s1235	23686	23687	call-2	0.991179	-	D_G	Pcordatum_s1235_g21936	gene_edit	ex30_st30
Pcordatum_s1235	23701	23702	call-2	0.9747	-	Y_A	Pcordatum_s1235_g21936	gene_edit	ex30_st30
Pcordatum_s1235	23703	23704	call-2	0.970982	-	Y_T	Pcordatum_s1235_g21936	gene_edit	ex30_st30
Pcordatum_s1561	313918	313919	call-2	0.94951	+	D	Y_C	gene_edit	ex30_st30
Pcordatum_s1561	313918	313919	call-2	0.94951	+	D	Y_C	gene_edit	ex30_st30
Pcordatum_s1791	233837	233838	call-2	0.248058	-	D_C	Pcordatum_s1791_g27718	gene_edit	ex30_st30
Pcordatum_s1867	376322	376323	call-2	0.742818	-	D_A	Pcordatum_s1867_g28459	gene_edit	ex30_st30
Pcordatum_s1953	435452	435453	call-2	0.809	-	D_A	Pcordatum_s1953_g29262	gene_edit	ex30_st30
Pcordatum_s1959	165484	165485	call-2	0.746388	+	D_T	Pcordatum_s1959_g29321	gene_edit	ex30_st30
Pcordatum_s1979	77050	77051	call-2	0.758441	-	D_G	Pcordatum_s1979_g29512	gene_edit	ex30_st30
Pcordatum_s2167	428858	428859	call-2	0.309886	+	Y_T	Pcordatum_s2167_g31201	gene_edit	ex30_st30
Pcordatum_s2450	211250	211251	call-2	0.804744	-	D_T	Pcordatum_s2450_g33656	gene_edit	ex30_st30
Pcordatum_s2450	211250	211251	call-2	0.804744	-	D_T	Pcordatum_s2450_g33655	gene_edit	ex30_st30
Pcordatum_s2516	212927	212928	call-2	0.986828	+	D_C	Pcordatum_s2516_g34171	gene_edit	ex30_st30
Pcordatum_s2650	4829	4830	call-2	0.0838695	+	Y_G	Pcordatum_s2650_g35223	gene_edit	ex30_st30
Pcordatum_s2829	212692	212693	call-2	0.836897	+	D_T	Pcordatum_s2829_g36607	gene_edit	ex30_st30
Pcordatum_s2935	179358	179359	call-2	0.205071	+	D_A	Pcordatum_s2935_g37354	gene_edit	ex30_st30
Pcordatum_s2953	105320	105321	call-2	0.799278	+	Y_G	Pcordatum_s2953_g37487	gene_edit	ex30_st30
Pcordatum_s3011	49619	49620	call-2	0.998657	-	Y_A	Pcordatum_s3011_g37904	gene_edit	ex30_st30
Pcordatum_s3046	135975	135976	call-2	0.63217	+	D_G	Pcordatum_s3046_g38158	gene_edit	ex30_st30
Pcordatum_s3046	135975	135976	call-2	0.63217	+	D_G	Pcordatum_s3046_g38159	gene_edit	ex30_st30
Pcordatum_s3080	189695	189696	call-2	0.69588	+	D_C	Pcordatum_s3080_g38422	gene_edit	ex30_st30
Pcordatum_s3086	151427	151428	call-2	0.673987	+	D_G	Pcordatum_s3086_g38467	gene_edit	ex30_st30
Pcordatum_s3398	218450	218451	call-2	0.701587	+	Y_A	Pcordatum_s3398_g40604	gene_edit	ex30_st30
Pcordatum_s3504	173953	173954	call-2	0.86952	+	Y_A	Pcordatum_s3504_g41322	gene_edit	ex30_st30
Pcordatum_s3615	209337	209338	call-2	0.974562	+	D_C	Pcordatum_s3615_g42039	gene_edit	ex30_st30
Pcordatum_s3943	115618	115619	call-2	0.945957	+	D_C	Pcordatum_s3943_g44049	gene_edit	ex30_st30
Pcordatum_s4312	152346	152347	call-2	0.862711	-	D_G	Pcordatum_s4312_g46276	gene_edit	ex30_st30
Pcordatum_s4315	107409	107410	call-2	0.968433	+	D_T	Pcordatum_s4315_g46295	gene_edit	ex30_st30
Pcordatum_s4315	107409	107410	call-2	0.968433	+	D_T	Pcordatum_s4315_g46294	gene_edit	ex30_st30
Pcordatum_s4315	107435	107436	call-2	0.879874	+	D_G	Pcordatum_s4315_g46295	gene_edit	ex30_st30
Pcordatum_s4315	107435	107436	call-2	0.879874	+	D_G	Pcordatum_s4315_g46294	gene_edit	ex30_st30
Pcordatum_s4335	211863	211864	call-2	0.887903	+	Y_T	Pcordatum_s4335_g46438	gene_edit	ex30_st30
Pcordatum_s4551	67262	67263	call-2	0.976114	+	Y_T	Pcordatum_s4551_g47694	gene_edit	ex30_st30
Pcordatum_s4551	76131	76132	call-2	0.949008	+	D_C	Pcordatum_s4551_g47694	gene_edit	ex30_st30
Pcordatum_s4551	76143	76144	call-2	0.862453	+	Y_G	Pcordatum_s4551_g47694	gene_edit	ex30_st30
Pcordatum_s4595	155894	155895	call-2	0.857519	+	Y_G	Pcordatum_s4595_g47926	gene_edit	ex30_st30
Pcordatum_s4700	85533	85534	call-2	0.940494	+	D_A	Pcordatum_s4700_g48517	gene_edit	ex30_st30
Pcordatum_s4700	85658	85659	call-2	0.788371	+	D_T	Pcordatum_s4700_g48517	gene_edit	ex30_st30
Pcordatum_s4726	94591	94592	call-2	0.10035	+	D_G	Pcordatum_s4726_g48667	gene_edit	ex30_st30
Pcordatum_s4759	144333	144334	call-2	0.849258	-	D_A	Pcordatum_s4759_g48854	gene_edit	ex30_st30
Pcordatum_s4859	96687	96688	call-2	0.163273	+	D_A	Pcordatum_s4859_g49371	gene_edit	ex30_st30
Pcordatum_s4936	43499	43500	call-2	0.923166	+	D_A	Pcordatum_s4936_g49789	gene_edit	ex30_st30
Pcordatum_s4936	43499	43500	call-2	0.923166	+	D_A	Pcordatum_s4936_g49790	gene_edit	ex30_st30
Pcordatum_s4957	175607	175608	call-2	0.510149	+	D_A	Pcordatum_s4957_g49895	gene_edit	ex30_st30
Pcordatum_s5573	196405	196406	call-2	0.81848	-	D_A	Pcordatum_s5573_g53007	gene_edit	ex30_st30
Pcordatum_s5573	196405	196406	call-2	0.81848	-	D_A	Pcordatum_s5573_g53004	gene_edit	ex30_st30
Pcordatum_s5695	103837	103838	call-2	0.914153	-	D_G	Pcordatum_s5695_g53602	gene_edit	ex30_st30
Pcordatum_s5729	29093	29094	call-2	0.619273	-	D_A	Pcordatum_s5729_g53737	gene_edit	ex30_st30
Pcordatum_s5755	96327	96328	call-2	0.963214	-	Y_A	Pcordatum_s5755_g53875	gene_edit	ex30_st30
Pcordatum_s6355	143476	143477	call-2	0.963586	-	Y_C	Pcordatum_s6355_g56591	gene_edit	ex30_st30
Pcordatum_s6355	144776	144777	call-2	0.618568	-	D_C	Pcordatum_s6355_g56591	gene_edit	ex30_st30
Pcordatum_s6404	31863	31864	call-2	0.940793	-	Y_T	Pcordatum_s6404_g56793	gene_edit	ex30_st30
Pcordatum_s6533	109990	109991	call-2	0.978613	-	Y_T	Pcordatum_s6533_g57328	gene_edit	ex30_st30
Pcordatum_s6802	20533	20534	call-2	0.788931	+	Y_A	Pcordatum_s6802_g58433	gene_edit	ex30_st30
Pcordatum_s6817	66850	66851	call-2	0.460401	+	D_T	Pcordatum_s6817_g58507	gene_edit	ex30_st30
Pcordatum_s7823	96101	96102	call-2	0.201448	-	D_T	Pcordatum_s7823_g62339	gene_edit	ex30_st30
Pcordatum_s7874	123610	123611	call-2	0.257261	-	D_T	Pcordatum_s7874_g62529	gene_edit	ex30_st30
Pcordatum_s9641	66318	66319	call-2	0.759789	+	D_A	Pcordatum_s9641_g68174	gene_edit	ex30_st30
Pcordatum_s9758	35137	35138	call-2	0.98481	-	D_G	Pcordatum_s9758_g68484	gene_edit	ex30_st30
Pcordatum_s10297	49965	49966	call-2	0.582408	+	D_A	Pcordatum_s10297_g69924	gene_edit	ex30_st30
Pcordatum_s10526	81267	81268	call-2	0.661192	-	D_G	Pcordatum_s10526_g70530	gene_edit	ex30_st30
Pcordatum_s11184	62124	62125	call-2	0.987218	-	D	Y_T	gene_edit	ex30_st30
Pcordatum_s12618	32775	32776	call-2	0.920691	-	D_T	Pcordatum_s12618_g75361	gene_edit	ex30_st30
Pcordatum_s15882	42722	42723	call-2	0.662219	-	D_C	Pcordatum_s15882_g80892	gene_edit	ex30_st30
Pcordatum_s15962	39967	39968	call-2	0.0879171	+	D_A	Pcordatum_s15962_g80981	gene_edit	ex30_st30
Pcordatum_s16035	46105	46106	call-2	0.825407	-	D_C	Pcordatum_s16035_g81097	gene_edit	ex30_st30
Pcordatum_s18792	19774	19775	call-2	0.764003	-	Y_C	Pcordatum_s18792_g84109	gene_edit	ex30_st30
Pcordatum_s18792	20025	20026	call-2	0.602693	-	D_C	Pcordatum_s18792_g84109	gene_edit	ex30_st30
Pcordatum_s8	535940	535941	call-2	0.905523	+	Y_G	Pcordatum_s8_g404	gene_edit	ex30_st30
Pcordatum_s21	1070832	1070833	call-2	0.968992	-	D_A	Pcordatum_s21_g951	gene_edit	ex30_st30
Pcordatum_s27	1285627	1285628	call-2	0.0754726	-	D	Y_C	gene_edit	ex30_st30
Pcordatum_s50	277139	277140	call-2	0.713572	-	D_A	Pcordatum_s50_g1977	gene_edit	ex30_st30
Pcordatum_s77	1387514	1387515	call-2	0.9515	+	D_G	Pcordatum_s77_g2862	gene_edit	ex30_st30
Pcordatum_s113	51716	51717	call-2	0.900377	+	D_G	Pcordatum_s113_g3916	gene_edit	ex30_st30
Pcordatum_s297	956350	956351	call-2	0.72096	-	D_C	Pcordatum_s297_g8165	gene_edit	ex30_st30
Pcordatum_s300	610966	610967	call-2	0.533127	-	D_G	Pcordatum_s300_g8209	gene_edit	ex30_st30
Pcordatum_s309	420656	420657	call-2	0.943573	+	D_G	Pcordatum_s309_g8410	gene_edit	ex30_st30
Pcordatum_s341	645353	645354	call-2	0.999685	+	Y_C	Pcordatum_s341_g9074	gene_edit	ex30_st30
Pcordatum_s402	755065	755066	call-2	0.942465	-	Y_G	Pcordatum_s402_g10222	gene_edit	ex30_st30
Pcordatum_s526	214251	214252	call-2	0.0219188	+	D_T	Pcordatum_s526_g12374	gene_edit	ex30_st30
Pcordatum_s548	211675	211676	call-2	0.388355	-	D_A	Pcordatum_s548_g12715	gene_edit	ex30_st30
Pcordatum_s610	236208	236209	call-2	0.787268	-	D_A	Pcordatum_s610_g13751	gene_edit	ex30_st30
Pcordatum_s623	66647	66648	call-2	0.925718	+	Y_G	Pcordatum_s623_g13936	gene_edit	ex30_st30
Pcordatum_s640	716833	716834	call-2	0.00179197	+	D_C	Pcordatum_s640_g14200	gene_edit	ex30_st30
Pcordatum_s725	439819	439820	call-2	0.736763	-	D_A	Pcordatum_s725_g15438	gene_edit	ex30_st30
Pcordatum_s801	436322	436323	call-2	0.841391	-	D_A	Pcordatum_s801_g16499	gene_edit	ex30_st30
Pcordatum_s959	406757	406758	call-2	0.806441	+	D_G	Pcordatum_s959_g18616	gene_edit	ex30_st30
Pcordatum_s1030	315878	315879	call-2	0.347575	-	D_A	Pcordatum_s1030_g19489	gene_edit	ex30_st30
Pcordatum_s1189	225312	225313	call-2	0.876614	+	D	Y_G	gene_edit	ex30_st30
Pcordatum_s1200	121246	121247	call-2	0.407591	+	D_T	Pcordatum_s1200_g21531	gene_edit	ex30_st30
Pcordatum_s1235	23702	23703	call-2	0.907132	-	Y_T	Pcordatum_s1235_g21936	gene_edit	ex30_st30
Pcordatum_s1316	109159	109160	call-2	0.265803	-	D_A	Pcordatum_s1316_g22803	gene_edit	ex30_st30
Pcordatum_s1341	428006	428007	call-2	0.393062	+	D_A	Pcordatum_s1341_g23065	gene_edit	ex30_st30
Pcordatum_s1413	410478	410479	call-2	0.857319	-	Y_T	Pcordatum_s1413_g23854	gene_edit	ex30_st30
Pcordatum_s1478	214492	214493	call-2	0.968895	+	D_C	Pcordatum_s1478_g24539	gene_edit	ex30_st30
Pcordatum_s1507	82275	82276	call-2	0.937165	+	Y_A	Pcordatum_s1507_g24826	gene_edit	ex30_st30
Pcordatum_s1511	364060	364061	call-2	0.335752	+	D_T	Pcordatum_s1511_g24869	gene_edit	ex30_st30
Pcordatum_s1511	364062	364063	call-2	0.73449	+	D_T	Pcordatum_s1511_g24869	gene_edit	ex30_st30
Pcordatum_s1684	296697	296698	call-2	0.0315499	-	D_C	Pcordatum_s1684_g26643	gene_edit	ex30_st30
Pcordatum_s1733	476705	476706	call-2	0.992621	+	Y_T	Pcordatum_s1733_g27145	gene_edit	ex30_st30
Pcordatum_s1733	476706	476707	call-2	0.992624	+	Y_T	Pcordatum_s1733_g27145	gene_edit	ex30_st30
Pcordatum_s1806	97870	97871	call-2	0.438494	-	Y_T	Pcordatum_s1806_g27850	gene_edit	ex30_st30
Pcordatum_s1865	407703	407704	call-2	0.333294	-	D	Y_A	gene_edit	ex30_st30
Pcordatum_s1905	384911	384912	call-2	0.928442	-	D_T	Pcordatum_s1905_g28800	gene_edit	ex30_st30
Pcordatum_s2013	409923	409924	call-2	0.412334	+	D_A	Pcordatum_s2013_g29812	gene_edit	ex30_st30
Pcordatum_s2035	178746	178747	call-2	0.568834	+	D_A	Pcordatum_s2035_g29996	gene_edit	ex30_st30
Pcordatum_s2132	316222	316223	call-2	0.964487	+	D_A	Pcordatum_s2132_g30871	gene_edit	ex30_st30
Pcordatum_s2374	282390	282391	call-2	0.861255	-	D_T	Pcordatum_s2374_g33057	gene_edit	ex30_st30
Pcordatum_s2420	219265	219266	call-2	0.286992	-	D_T	Pcordatum_s2420_g33426	gene_edit	ex30_st30
Pcordatum_s2433	112184	112185	call-2	0.743343	+	D_T	Pcordatum_s2433_g33521	gene_edit	ex30_st30
Pcordatum_s2518	199682	199683	call-2	0.945691	+	D_T	Pcordatum_s2518_g34183	gene_edit	ex30_st30
Pcordatum_s2540	105061	105062	call-2	0.565827	-	D_A	Pcordatum_s2540_g34350	gene_edit	ex30_st30
Pcordatum_s2586	214325	214326	call-2	0.894455	-	D_A	Pcordatum_s2586_g34727	gene_edit	ex30_st30
Pcordatum_s2623	257491	257492	call-2	0.6481	-	D_T	Pcordatum_s2623_g35016	gene_edit	ex30_st30
Pcordatum_s2721	242139	242140	call-2	0.760426	+	D_A	Pcordatum_s2721_g35761	gene_edit	ex30_st30
Pcordatum_s2883	89028	89029	call-2	0.781832	-	D_T	Pcordatum_s2883_g36970	gene_edit	ex30_st30
Pcordatum_s2951	302719	302720	call-2	0.0288504	-	D_A	Pcordatum_s2951_g37479	gene_edit	ex30_st30
Pcordatum_s3157	252667	252668	call-2	0.984148	-	D_C	Pcordatum_s3157_g38952	gene_edit	ex30_st30
Pcordatum_s3368	117010	117011	call-2	0.679445	-	D_A	Pcordatum_s3368_g40384	gene_edit	ex30_st30
Pcordatum_s3481	218162	218163	call-2	0.2055	+	D_G	Pcordatum_s3481_g41147	gene_edit	ex30_st30
Pcordatum_s3485	118088	118089	call-2	0.76791	-	D_G	Pcordatum_s3485_g41172	gene_edit	ex30_st30
Pcordatum_s3530	79295	79296	call-2	0.0395653	+	Y_T	Pcordatum_s3530_g41492	gene_edit	ex30_st30
Pcordatum_s3552	291016	291017	call-2	0.929096	+	D_C	Pcordatum_s3552_g41626	gene_edit	ex30_st30
Pcordatum_s3820	36034	36035	call-2	0.706958	-	D_C	Pcordatum_s3820_g43286	gene_edit	ex30_st30
Pcordatum_s4267	179562	179563	call-2	0.825073	-	D_T	Pcordatum_s4267_g46024	gene_edit	ex30_st30
Pcordatum_s4685	64890	64891	call-2	0.172258	+	Y_G	Pcordatum_s4685_g48438	gene_edit	ex30_st30
Pcordatum_s4963	103677	103678	call-2	0.8172	-	D_A	Pcordatum_s4963_g49919	gene_edit	ex30_st30
Pcordatum_s4995	146317	146318	call-2	0.114282	+	D_G	Pcordatum_s4995_g50088	gene_edit	ex30_st30
Pcordatum_s5085	220561	220562	call-2	0.805157	-	Y_T	Pcordatum_s5085_g50548	gene_edit	ex30_st30
Pcordatum_s5346	77629	77630	call-2	0.247615	-	D_G	Pcordatum_s5346_g51849	gene_edit	ex30_st30
Pcordatum_s5355	148424	148425	call-2	0.840972	-	D_G	Pcordatum_s5355_g51894	gene_edit	ex30_st30
Pcordatum_s5378	107465	107466	call-2	0.579177	-	D	Y_A	gene_edit	ex30_st30
Pcordatum_s5584	108730	108731	call-2	0.906958	+	D_A	Pcordatum_s5584_g53057	gene_edit	ex30_st30
Pcordatum_s5775	163828	163829	call-2	0.996155	-	D_G	Pcordatum_s5775_g53953	gene_edit	ex30_st30
Pcordatum_s5849	153648	153649	call-2	0.136297	+	D_A	Pcordatum_s5849_g54309	gene_edit	ex30_st30
Pcordatum_s6044	14045	14046	call-2	0.740587	-	D_T	Pcordatum_s6044_g55216	gene_edit	ex30_st30
Pcordatum_s6075	56618	56619	call-2	0.875572	-	D_G	Pcordatum_s6075_g55354	gene_edit	ex30_st30
Pcordatum_s6926	132077	132078	call-2	0.962818	-	D_C	Pcordatum_s6926_g58912	gene_edit	ex30_st30
Pcordatum_s7031	167912	167913	call-2	0.855234	-	D_C	Pcordatum_s7031_g59355	gene_edit	ex30_st30
Pcordatum_s7233	54798	54799	call-2	0.951455	+	D_C	Pcordatum_s7233_g60136	gene_edit	ex30_st30
Pcordatum_s7330	134855	134856	call-2	0.920098	-	D_T	Pcordatum_s7330_g60498	gene_edit	ex30_st30
Pcordatum_s7492	6989	6990	call-2	0.867498	-	D_T	Pcordatum_s7492_g61118	gene_edit	ex30_st30
Pcordatum_s8050	43339	43340	call-2	0.0490653	-	D_C	Pcordatum_s8050_g63182	gene_edit	ex30_st30
Pcordatum_s8104	75798	75799	call-2	0.812921	+	D_G	Pcordatum_s8104_g63350	gene_edit	ex30_st30
Pcordatum_s8224	113911	113912	call-2	0.517	+	D_A	Pcordatum_s8224_g63745	gene_edit	ex30_st30
Pcordatum_s8232	72399	72400	call-2	0.239693	+	D_A	Pcordatum_s8232_g63769	gene_edit	ex30_st30
Pcordatum_s8462	130672	130673	call-2	0.291228	-	D_C	Pcordatum_s8462_g64547	gene_edit	ex30_st30
Pcordatum_s8496	99087	99088	call-2	0.00745571	-	Y_G	Pcordatum_s8496_g64666	gene_edit	ex30_st30
Pcordatum_s9067	66181	66182	call-2	0.752509	+	D_G	Pcordatum_s9067_g66446	gene_edit	ex30_st30
Pcordatum_s9101	9511	9512	call-2	0.979258	-	D_G	Pcordatum_s9101_g66550	gene_edit	ex30_st30
Pcordatum_s9111	102162	102163	call-2	0.961243	+	D_C	Pcordatum_s9111_g66579	gene_edit	ex30_st30
Pcordatum_s9111	102177	102178	call-2	0.238717	+	D_C	Pcordatum_s9111_g66579	gene_edit	ex30_st30
Pcordatum_s9420	111117	111118	call-2	0.81414	+	D_G	Pcordatum_s9420_g67537	gene_edit	ex30_st30
Pcordatum_s10167	59234	59235	call-2	0.772304	+	D_T	Pcordatum_s10167_g69584	gene_edit	ex30_st30
Pcordatum_s11139	63187	63188	call-2	0.652988	-	D_T	Pcordatum_s11139_g72108	gene_edit	ex30_st30
Pcordatum_s11735	70166	70167	call-2	0.40251	+	D_G	Pcordatum_s11735_g73470	gene_edit	ex30_st30
Pcordatum_s12114	73775	73776	call-2	0.961556	-	D_T	Pcordatum_s12114_g74309	gene_edit	ex30_st30
Pcordatum_s13029	2091	2092	call-2	0.991133	-	D_A	Pcordatum_s13029_g76176	gene_edit	ex30_st30
Pcordatum_s13810	948	949	call-2	0.717651	-	D_A	Pcordatum_s13810_g77642	gene_edit	ex30_st30
Pcordatum_s15428	4988	4989	call-2	0.965429	-	D_G	Pcordatum_s15428_g80242	gene_edit	ex30_st30
Pcordatum_s17736	32718	32719	call-2	0.503326	+	Y_C	Pcordatum_s17736_g83121	gene_edit	ex30_st30
Pcordatum_s17887	9378	9379	call-2	0.692542	-	D_C	Pcordatum_s17887_g83270	gene_edit	ex30_st30
Pcordatum_s18977	13695	13696	call-2	0.719873	+	D_G	Pcordatum_s18977_g84269	gene_edit	ex30_st30
Pcordatum_s18977	18107	18108	call-2	0.736646	+	D_G	Pcordatum_s18977_g84269	gene_edit	ex30_st30
Pcordatum_s7	2097562	2097563	call-2	0.625886	+	D_C	Pcordatum_s7_g375	exon_edit	ex30_st30
Pcordatum_s9	1733921	1733922	call-2	0.848491	-	Y_T	Pcordatum_s9_g470	exon_edit	ex30_st30
Pcordatum_s9	1733921	1733922	call-2	0.848491	-	Y_T	Pcordatum_s9_g467	exon_edit	ex30_st30
Pcordatum_s11	95650	95651	call-2	0.895587	+	D_G	Pcordatum_s11_g516	exon_edit	ex30_st30
Pcordatum_s13	215024	215025	call-2	0.982304	+	D_G	Pcordatum_s13_g602	exon_edit	ex30_st30
Pcordatum_s14	338010	338011	call-2	0.429503	-	D_G	Pcordatum_s14_g629	exon_edit	ex30_st30
Pcordatum_s19	66179	66180	call-2	0.953925	-	D_A	Pcordatum_s19_g847	exon_edit	ex30_st30
Pcordatum_s19	66196	66197	call-2	0.248149	-	D_A	Pcordatum_s19_g847	exon_edit	ex30_st30
Pcordatum_s19	93373	93374	call-2	0.981925	-	D_C	Pcordatum_s19_g847	exon_edit	ex30_st30
Pcordatum_s32	157445	157446	call-2	0.862231	+	Y_A	Pcordatum_s32_g1358	exon_edit	ex30_st30
Pcordatum_s40	308891	308892	call-2	0.0334506	+	D_A	Pcordatum_s40_g1648	exon_edit	ex30_st30
Pcordatum_s40	308891	308892	call-2	0.0334506	+	D_A	Pcordatum_s40_g1647	exon_edit	ex30_st30
Pcordatum_s40	1391748	1391749	call-2	0.752611	+	D_A	Pcordatum_s40_g1672	exon_edit	ex30_st30
Pcordatum_s40	1391748	1391749	call-2	0.752611	+	D_A	Pcordatum_s40_g1671	exon_edit	ex30_st30
Pcordatum_s42	842503	842504	call-2	0.976724	+	D_G	Pcordatum_s42_g1746	exon_edit	ex30_st30
Pcordatum_s63	41973	41974	call-2	0.9501	-	D_G	Pcordatum_s63_g2389	exon_edit	ex30_st30
Pcordatum_s68	1380980	1380981	call-2	0.661767	+	D_G	Pcordatum_s68_g2589	exon_edit	ex30_st30
Pcordatum_s69	962894	962895	call-2	0.793672	+	Y_A	Pcordatum_s69_g2615	exon_edit	ex30_st30
Pcordatum_s70	963449	963450	call-2	0.667133	-	D_C	Pcordatum_s70_g2652	exon_edit	ex30_st30
Pcordatum_s70	963449	963450	call-2	0.667133	-	D_C	Pcordatum_s70_g2651	exon_edit	ex30_st30
Pcordatum_s79	791988	791989	call-2	0.317007	+	D_G	Pcordatum_s79_g2931	exon_edit	ex30_st30
Pcordatum_s79	791988	791989	call-2	0.317007	+	D_G	Pcordatum_s79_g2917	exon_edit	ex30_st30
Pcordatum_s90	88373	88374	call-2	0.809754	+	Y_A	Pcordatum_s90_g3246	exon_edit	ex30_st30
Pcordatum_s98	294719	294720	call-2	0.328556	-	D_T	Pcordatum_s98_g3456	exon_edit	ex30_st30
Pcordatum_s111	696049	696050	call-2	0.595942	+	D_G	Pcordatum_s111_g3866	exon_edit	ex30_st30
Pcordatum_s122	943717	943718	call-2	0.164852	+	Y_C	Pcordatum_s122_g4180	exon_edit	ex30_st30
Pcordatum_s122	943717	943718	call-2	0.164852	+	Y_C	Pcordatum_s122_g4179	exon_edit	ex30_st30
Pcordatum_s122	944645	944646	call-2	0.629966	+	D_G	Pcordatum_s122_g4180	exon_edit	ex30_st30
Pcordatum_s122	944645	944646	call-2	0.629966	+	D_G	Pcordatum_s122_g4179	exon_edit	ex30_st30
Pcordatum_s123	461164	461165	call-2	0.120344	-	D_G	Pcordatum_s123_g4194	exon_edit	ex30_st30
Pcordatum_s123	461164	461165	call-2	0.120344	-	D_G	Pcordatum_s123_g4193	exon_edit	ex30_st30
Pcordatum_s123	461299	461300	call-2	0.764113	-	D_T	Pcordatum_s123_g4194	exon_edit	ex30_st30
Pcordatum_s123	461299	461300	call-2	0.764113	-	D_T	Pcordatum_s123_g4193	exon_edit	ex30_st30
Pcordatum_s140	1378490	1378491	call-2	0.672397	+	D_T	Pcordatum_s140_g4660	exon_edit	ex30_st30
Pcordatum_s145	608272	608273	call-2	0.257841	+	D_C	Pcordatum_s145_g4780	exon_edit	ex30_st30
Pcordatum_s162	1306366	1306367	call-2	0.00328794	+	D	Y_A	exon_edit	ex30_st30
Pcordatum_s181	95163	95164	call-2	0.906619	-	Y_A	Pcordatum_s181_g5602	exon_edit	ex30_st30
Pcordatum_s184	448661	448662	call-2	1	+	Y_C	Pcordatum_s184_g5671	exon_edit	ex30_st30
Pcordatum_s192	270394	270395	call-2	0.930351	+	Y_G	Pcordatum_s192_g5848	exon_edit	ex30_st30
Pcordatum_s192	272405	272406	call-2	0.924884	+	D_A	Pcordatum_s192_g5848	exon_edit	ex30_st30
Pcordatum_s192	849158	849159	call-2	0.816779	+	D_G	Pcordatum_s192_g5865	exon_edit	ex30_st30
Pcordatum_s244	668808	668809	call-2	0.0459422	-	D_G	Pcordatum_s244_g7047	exon_edit	ex30_st30
Pcordatum_s248	260786	260787	call-2	0.210327	+	D_C	Pcordatum_s248_g7126	exon_edit	ex30_st30
Pcordatum_s251	613942	613943	call-2	0.991287	-	D_C	Pcordatum_s251_g7215	exon_edit	ex30_st30
Pcordatum_s263	948140	948141	call-2	0.437695	+	D_C	Pcordatum_s263_g7492	exon_edit	ex30_st30
Pcordatum_s263	948140	948141	call-2	0.437695	+	D_C	Pcordatum_s263_g7491	exon_edit	ex30_st30
Pcordatum_s267	786436	786437	call-2	0.987178	+	D_T	Pcordatum_s267_g7560	exon_edit	ex30_st30
Pcordatum_s269	733358	733359	call-2	0.280588	+	Y_T	Pcordatum_s269_g7599	exon_edit	ex30_st30
Pcordatum_s280	1123661	1123662	call-2	0.841628	-	D_A	Pcordatum_s280_g7818	exon_edit	ex30_st30
Pcordatum_s325	219678	219679	call-2	0.498025	+	D_T	Pcordatum_s325_g8748	exon_edit	ex30_st30
Pcordatum_s342	17701	17702	call-2	0.94637	+	Y_G	Pcordatum_s342_g9082	exon_edit	ex30_st30
Pcordatum_s356	406470	406471	call-2	0.996986	-	Y_A	Pcordatum_s356_g9361	exon_edit	ex30_st30
Pcordatum_s356	406470	406471	call-2	0.996986	-	Y_A	Pcordatum_s356_g9357	exon_edit	ex30_st30
Pcordatum_s394	983396	983397	call-2	0.783496	+	D_G	Pcordatum_s394_g10068	exon_edit	ex30_st30
Pcordatum_s407	668139	668140	call-2	0.622304	+	D_G	Pcordatum_s407_g10310	exon_edit	ex30_st30
Pcordatum_s407	668139	668140	call-2	0.622304	+	D_G	Pcordatum_s407_g10316	exon_edit	ex30_st30
Pcordatum_s409	204617	204618	call-2	0.370593	+	D_T	Pcordatum_s409_g10343	exon_edit	ex30_st30
Pcordatum_s429	199991	199992	call-2	0.978442	-	D_T	Pcordatum_s429_g10680	exon_edit	ex30_st30
Pcordatum_s488	543270	543271	call-2	0.700922	-	D_T	Pcordatum_s488_g11771	exon_edit	ex30_st30
Pcordatum_s488	543270	543271	call-2	0.700922	-	D_T	Pcordatum_s488_g11770	exon_edit	ex30_st30
Pcordatum_s488	543309	543310	call-2	0.84364	-	D_A	Pcordatum_s488_g11771	exon_edit	ex30_st30
Pcordatum_s488	543309	543310	call-2	0.84364	-	D_A	Pcordatum_s488_g11770	exon_edit	ex30_st30
Pcordatum_s498	650739	650740	call-2	0.994208	-	D_T	Pcordatum_s498_g11935	exon_edit	ex30_st30
Pcordatum_s498	659400	659401	call-2	0.832756	-	Y_A	Pcordatum_s498_g11935	exon_edit	ex30_st30
Pcordatum_s509	15009	15010	call-2	0.263118	-	D_C	Pcordatum_s509_g12106	exon_edit	ex30_st30
Pcordatum_s521	453465	453466	call-2	0.978385	-	Y_T	Pcordatum_s521_g12298	exon_edit	ex30_st30
Pcordatum_s527	363517	363518	call-2	0.893329	+	Y_G	Pcordatum_s527_g12395	exon_edit	ex30_st30
Pcordatum_s527	363517	363518	call-2	0.893329	+	Y_G	Pcordatum_s527_g12394	exon_edit	ex30_st30
Pcordatum_s535	843271	843272	call-2	0.868543	-	D_G	Pcordatum_s535_g12522	exon_edit	ex30_st30
Pcordatum_s549	412449	412450	call-2	0.994362	-	D_A	Pcordatum_s549_g12744	exon_edit	ex30_st30
Pcordatum_s549	412449	412450	call-2	0.994362	-	D_A	Pcordatum_s549_g12741	exon_edit	ex30_st30
Pcordatum_s576	515488	515489	call-2	0.925458	-	D_A	Pcordatum_s576_g13194	exon_edit	ex30_st30
Pcordatum_s594	505679	505680	call-2	0.944285	+	D_A	Pcordatum_s594_g13510	exon_edit	ex30_st30
Pcordatum_s678	77966	77967	call-2	0.861821	+	D_G	Pcordatum_s678_g14730	exon_edit	ex30_st30
Pcordatum_s680	168266	168267	call-2	0.919441	-	Y_T	Pcordatum_s680_g14773	exon_edit	ex30_st30
Pcordatum_s681	401700	401701	call-2	0.896165	+	D_G	Pcordatum_s681_g14794	exon_edit	ex30_st30
Pcordatum_s750	525328	525329	call-2	0.988962	+	Y_C	Pcordatum_s750_g15770	exon_edit	ex30_st30
Pcordatum_s833	454021	454022	call-2	0.837816	-	D_T	Pcordatum_s833_g16927	exon_edit	ex30_st30
Pcordatum_s860	27470	27471	call-2	0.498792	-	D_G	Pcordatum_s860_g17307	exon_edit	ex30_st30
Pcordatum_s860	27470	27471	call-2	0.498792	-	D_G	Pcordatum_s860_g17306	exon_edit	ex30_st30
Pcordatum_s866	343127	343128	call-2	0.905328	-	D_G	Pcordatum_s866_g17398	exon_edit	ex30_st30
Pcordatum_s871	600632	600633	call-2	0.845929	-	Y_A	Pcordatum_s871_g17455	exon_edit	ex30_st30
Pcordatum_s874	651151	651152	call-2	0.97029	-	Y_C	Pcordatum_s874_g17494	exon_edit	ex30_st30
Pcordatum_s874	651151	651152	call-2	0.97029	-	Y_C	Pcordatum_s874_g17493	exon_edit	ex30_st30
Pcordatum_s876	90279	90280	call-2	0.150153	-	D_G	Pcordatum_s876_g17513	exon_edit	ex30_st30
Pcordatum_s895	664490	664491	call-2	0.776785	-	Y_T	Pcordatum_s895_g17766	exon_edit	ex30_st30
Pcordatum_s940	606618	606619	call-2	0.938515	+	D	Y_G	exon_edit	ex30_st30
Pcordatum_s1034	351310	351311	call-2	0.807957	+	D_C	Pcordatum_s1034_g19543	exon_edit	ex30_st30
Pcordatum_s1051	306987	306988	call-2	0.905346	+	D_A	Pcordatum_s1051_g19761	exon_edit	ex30_st30
Pcordatum_s1057	184185	184186	call-2	0.98002	+	D_C	Pcordatum_s1057_g19823	exon_edit	ex30_st30
Pcordatum_s1092	380257	380258	call-2	0.98403	+	D_C	Pcordatum_s1092_g20240	exon_edit	ex30_st30
Pcordatum_s1112	600135	600136	call-2	0.593651	-	D_T	Pcordatum_s1112_g20470	exon_edit	ex30_st30
Pcordatum_s1117	144061	144062	call-2	0.438055	+	D_T	Pcordatum_s1117_g20520	exon_edit	ex30_st30
Pcordatum_s1117	553936	553937	call-2	0.541097	+	Y_G	Pcordatum_s1117_g20528	exon_edit	ex30_st30
Pcordatum_s1135	562727	562728	call-2	0.976641	+	Y_G	Pcordatum_s1135_g20745	exon_edit	ex30_st30
Pcordatum_s1135	562727	562728	call-2	0.976641	+	Y_G	Pcordatum_s1135_g20742	exon_edit	ex30_st30
Pcordatum_s1176	604734	604735	call-2	0.464574	+	D_T	Pcordatum_s1176_g21246	exon_edit	ex30_st30
Pcordatum_s1189	228460	228461	call-2	0.154181	+	D_G	Pcordatum_s1189_g21398	exon_edit	ex30_st30
Pcordatum_s1189	228460	228461	call-2	0.154181	+	D_G	Pcordatum_s1189_g21401	exon_edit	ex30_st30
Pcordatum_s1251	509354	509355	call-2	0.887558	-	D_G	Pcordatum_s1251_g22102	exon_edit	ex30_st30
Pcordatum_s1251	509354	509355	call-2	0.887558	-	D_G	Pcordatum_s1251_g22105	exon_edit	ex30_st30
Pcordatum_s1305	47434	47435	call-2	0.14645	-	D_G	Pcordatum_s1305_g22676	exon_edit	ex30_st30
Pcordatum_s1323	46738	46739	call-2	0.923201	+	D_T	Pcordatum_s1323_g22875	exon_edit	ex30_st30
Pcordatum_s1339	409492	409493	call-2	0.917086	-	D_T	Pcordatum_s1339_g23041	exon_edit	ex30_st30
Pcordatum_s1344	123586	123587	call-2	0.982931	-	D_G	Pcordatum_s1344_g23101	exon_edit	ex30_st30
Pcordatum_s1518	466644	466645	call-2	0.602655	-	Y_C	Pcordatum_s1518_g24954	exon_edit	ex30_st30
Pcordatum_s1535	414524	414525	call-2	0.914085	-	D_T	Pcordatum_s1535_g25135	exon_edit	ex30_st30
Pcordatum_s1535	414524	414525	call-2	0.914085	-	D_T	Pcordatum_s1535_g25134	exon_edit	ex30_st30
Pcordatum_s1536	314689	314690	call-2	0.794063	-	D_T	Pcordatum_s1536_g25144	exon_edit	ex30_st30
Pcordatum_s1536	314689	314690	call-2	0.794063	-	D_T	Pcordatum_s1536_g25142	exon_edit	ex30_st30
Pcordatum_s1555	470531	470532	call-2	0.974267	+	Y_A	Pcordatum_s1555_g25353	exon_edit	ex30_st30
Pcordatum_s1571	70300	70301	call-2	0.691357	+	D_C	Pcordatum_s1571_g25498	exon_edit	ex30_st30
Pcordatum_s1579	59231	59232	call-2	0.556729	+	D_C	Pcordatum_s1579_g25565	exon_edit	ex30_st30
Pcordatum_s1592	249605	249606	call-2	0.96375	+	D_T	Pcordatum_s1592_g25705	exon_edit	ex30_st30
Pcordatum_s1592	249605	249606	call-2	0.96375	+	D_T	Pcordatum_s1592_g25704	exon_edit	ex30_st30
Pcordatum_s1619	230619	230620	call-2	0.026312	-	D_A	Pcordatum_s1619_g25986	exon_edit	ex30_st30
Pcordatum_s1647	327207	327208	call-2	0.513298	-	D_A	Pcordatum_s1647_g26264	exon_edit	ex30_st30
Pcordatum_s1647	327843	327844	call-2	0.00226384	-	D_A	Pcordatum_s1647_g26264	exon_edit	ex30_st30
Pcordatum_s1650	221564	221565	call-2	0.836233	+	D_A	Pcordatum_s1650_g26304	exon_edit	ex30_st30
Pcordatum_s1702	208979	208980	call-2	0.761097	-	D_C	Pcordatum_s1702_g26815	exon_edit	ex30_st30
Pcordatum_s1755	104141	104142	call-2	0.000363235	+	D_C	Pcordatum_s1755_g27369	exon_edit	ex30_st30
Pcordatum_s1755	104141	104142	call-2	0.000363235	+	D_C	Pcordatum_s1755_g27367	exon_edit	ex30_st30
Pcordatum_s1824	23117	23118	call-2	0.736111	-	D_A	Pcordatum_s1824_g28045	exon_edit	ex30_st30
Pcordatum_s1900	119191	119192	call-2	0.656927	+	D_C	Pcordatum_s1900_g28755	exon_edit	ex30_st30
Pcordatum_s1900	119191	119192	call-2	0.656927	+	D_C	Pcordatum_s1900_g28753	exon_edit	ex30_st30
Pcordatum_s1909	307356	307357	call-2	0.826694	-	D_C	Pcordatum_s1909_g28843	exon_edit	ex30_st30
Pcordatum_s1909	307356	307357	call-2	0.826694	-	D_C	Pcordatum_s1909_g28841	exon_edit	ex30_st30
Pcordatum_s2035	177822	177823	call-2	0.965141	+	D_C	Pcordatum_s2035_g29996	exon_edit	ex30_st30
Pcordatum_s2035	177828	177829	call-2	0.97355	+	D_G	Pcordatum_s2035_g29996	exon_edit	ex30_st30
Pcordatum_s2053	179436	179437	call-2	0.594648	-	D_A	Pcordatum_s2053_g30166	exon_edit	ex30_st30
Pcordatum_s2053	179436	179437	call-2	0.594648	-	D_A	Pcordatum_s2053_g30165	exon_edit	ex30_st30
Pcordatum_s2053	201025	201026	call-2	0.940613	-	D_T	Pcordatum_s2053_g30167	exon_edit	ex30_st30
Pcordatum_s2053	201025	201026	call-2	0.940613	-	D_T	Pcordatum_s2053_g30165	exon_edit	ex30_st30
Pcordatum_s2071	375027	375028	call-2	0.685949	-	D_A	Pcordatum_s2071_g30318	exon_edit	ex30_st30
Pcordatum_s2107	350255	350256	call-2	0.552612	+	D_G	Pcordatum_s2107_g30658	exon_edit	ex30_st30
Pcordatum_s2107	350285	350286	call-2	0.722201	+	Y_C	Pcordatum_s2107_g30658	exon_edit	ex30_st30
Pcordatum_s2107	350390	350391	call-2	0.500189	+	Y_C	Pcordatum_s2107_g30658	exon_edit	ex30_st30
Pcordatum_s2172	83914	83915	call-2	0.919065	-	D_G	Pcordatum_s2172_g31255	exon_edit	ex30_st30
Pcordatum_s2198	393395	393396	call-2	0.953581	+	D_A	Pcordatum_s2198_g31486	exon_edit	ex30_st30
Pcordatum_s2227	107889	107890	call-2	0.958219	+	D_G	Pcordatum_s2227_g31719	exon_edit	ex30_st30
Pcordatum_s2227	107889	107890	call-2	0.958219	+	D_G	Pcordatum_s2227_g31715	exon_edit	ex30_st30
Pcordatum_s2230	37198	37199	call-2	0.495705	+	D_C	Pcordatum_s2230_g31742	exon_edit	ex30_st30
Pcordatum_s2284	57548	57549	call-2	0.9337	+	D_A	Pcordatum_s2284_g32206	exon_edit	ex30_st30
Pcordatum_s2284	57719	57720	call-2	0.623064	+	D_G	Pcordatum_s2284_g32206	exon_edit	ex30_st30
Pcordatum_s2315	33343	33344	call-2	0.546075	+	D_A	Pcordatum_s2315_g32500	exon_edit	ex30_st30
Pcordatum_s2315	33539	33540	call-2	0.787709	+	D_C	Pcordatum_s2315_g32500	exon_edit	ex30_st30
Pcordatum_s2387	379937	379938	call-2	1	-	Y_A	Pcordatum_s2387_g33165	exon_edit	ex30_st30
Pcordatum_s2400	64296	64297	call-2	0.850814	+	D_G	Pcordatum_s2400_g33268	exon_edit	ex30_st30
Pcordatum_s2400	64296	64297	call-2	0.850814	+	D_G	Pcordatum_s2400_g33269	exon_edit	ex30_st30
Pcordatum_s2423	79507	79508	call-2	0.393248	-	D_A	Pcordatum_s2423_g33450	exon_edit	ex30_st30
Pcordatum_s2425	116705	116706	call-2	0.634456	+	D_A	Pcordatum_s2425_g33468	exon_edit	ex30_st30
Pcordatum_s2449	184893	184894	call-2	0.822811	-	D_A	Pcordatum_s2449_g33647	exon_edit	ex30_st30
Pcordatum_s2529	98629	98630	call-2	0.243427	-	D_A	Pcordatum_s2529_g34269	exon_edit	ex30_st30
Pcordatum_s2533	100125	100126	call-2	0.748756	+	D_C	Pcordatum_s2533_g34299	exon_edit	ex30_st30
Pcordatum_s2665	323902	323903	call-2	0.965199	-	D_T	Pcordatum_s2665_g35332	exon_edit	ex30_st30
Pcordatum_s2665	324147	324148	call-2	0.914131	-	D_C	Pcordatum_s2665_g35332	exon_edit	ex30_st30
Pcordatum_s2665	324886	324887	call-2	0.972405	-	D_T	Pcordatum_s2665_g35332	exon_edit	ex30_st30
Pcordatum_s2703	183257	183258	call-2	0.734959	-	D_A	Pcordatum_s2703_g35603	exon_edit	ex30_st30
Pcordatum_s2703	183443	183444	call-2	0.899832	-	D_A	Pcordatum_s2703_g35603	exon_edit	ex30_st30
Pcordatum_s2703	183499	183500	call-2	0.795432	-	D_G	Pcordatum_s2703_g35603	exon_edit	ex30_st30
Pcordatum_s2744	266733	266734	call-2	0.420489	-	Y_A	Pcordatum_s2744_g35924	exon_edit	ex30_st30
Pcordatum_s2744	266733	266734	call-2	0.420489	-	Y_A	Pcordatum_s2744_g35922	exon_edit	ex30_st30
Pcordatum_s2751	104121	104122	call-2	0.722718	-	D_C	Pcordatum_s2751_g35979	exon_edit	ex30_st30
Pcordatum_s2804	167817	167818	call-2	0.979178	+	D_G	Pcordatum_s2804_g36409	exon_edit	ex30_st30
Pcordatum_s2804	167817	167818	call-2	0.979178	+	D_G	Pcordatum_s2804_g36408	exon_edit	ex30_st30
Pcordatum_s2806	326383	326384	call-2	0.503606	+	D_T	Pcordatum_s2806_g36433	exon_edit	ex30_st30
Pcordatum_s2812	340885	340886	call-2	0.498894	-	Y_A	Pcordatum_s2812_g36480	exon_edit	ex30_st30
Pcordatum_s2862	18862	18863	call-2	0.674511	-	D_T	Pcordatum_s2862_g36836	exon_edit	ex30_st30
Pcordatum_s2862	18877	18878	call-2	0.859175	-	D_C	Pcordatum_s2862_g36836	exon_edit	ex30_st30
Pcordatum_s2903	260111	260112	call-2	0.955797	-	D_T	Pcordatum_s2903_g37127	exon_edit	ex30_st30
Pcordatum_s2971	185164	185165	call-2	0.97954	-	D_G	Pcordatum_s2971_g37619	exon_edit	ex30_st30
Pcordatum_s2972	26388	26389	call-2	0.848864	+	D_T	Pcordatum_s2972_g37623	exon_edit	ex30_st30
Pcordatum_s2972	26388	26389	call-2	0.848864	+	D_T	Pcordatum_s2972_g37621	exon_edit	ex30_st30
Pcordatum_s2987	76778	76779	call-2	0.717803	-	D_G	Pcordatum_s2987_g37735	exon_edit	ex30_st30
Pcordatum_s2987	76778	76779	call-2	0.717803	-	D_G	Pcordatum_s2987_g37733	exon_edit	ex30_st30
Pcordatum_s3058	111849	111850	call-2	0.984955	+	D_C	Pcordatum_s3058_g38252	exon_edit	ex30_st30
Pcordatum_s3058	111849	111850	call-2	0.984955	+	D_C	Pcordatum_s3058_g38251	exon_edit	ex30_st30
Pcordatum_s3103	106790	106791	call-2	0.0353752	-	D_G	Pcordatum_s3103_g38594	exon_edit	ex30_st30
Pcordatum_s3145	295855	295856	call-2	0.918229	-	D	Y_T	exon_edit	ex30_st30
Pcordatum_s3150	241630	241631	call-2	0.789872	-	D_C	Pcordatum_s3150_g38908	exon_edit	ex30_st30
Pcordatum_s3173	3368	3369	call-2	0.991796	-	D_C	Pcordatum_s3173_g39053	exon_edit	ex30_st30
Pcordatum_s3184	323928	323929	call-2	0.97875	-	D_T	Pcordatum_s3184_g39134	exon_edit	ex30_st30
Pcordatum_s3237	49786	49787	call-2	0.972409	+	Y_G	Pcordatum_s3237_g39478	exon_edit	ex30_st30
Pcordatum_s3422	170326	170327	call-2	0.961009	+	D_A	Pcordatum_s3422_g40750	exon_edit	ex30_st30
Pcordatum_s3430	34683	34684	call-2	0.794198	-	D_G	Pcordatum_s3430_g40806	exon_edit	ex30_st30
Pcordatum_s3455	308777	308778	call-2	0.959899	+	Y_C	Pcordatum_s3455_g40970	exon_edit	ex30_st30
Pcordatum_s3463	202315	202316	call-2	0.183873	+	D_G	Pcordatum_s3463_g41022	exon_edit	ex30_st30
Pcordatum_s3497	24816	24817	call-2	0.810746	-	D_G	Pcordatum_s3497_g41262	exon_edit	ex30_st30
Pcordatum_s3576	149612	149613	call-2	0.0197763	-	D_A	Pcordatum_s3576_g41781	exon_edit	ex30_st30
Pcordatum_s3576	149612	149613	call-2	0.0197763	-	D_A	Pcordatum_s3576_g41778	exon_edit	ex30_st30
Pcordatum_s3610	13234	13235	call-2	0.3122	+	D_A	Pcordatum_s3610_g42001	exon_edit	ex30_st30
Pcordatum_s3664	281228	281229	call-2	0.950387	+	D_G	Pcordatum_s3664_g42348	exon_edit	ex30_st30
Pcordatum_s3664	281308	281309	call-2	0.937549	+	D_G	Pcordatum_s3664_g42348	exon_edit	ex30_st30
Pcordatum_s3664	281383	281384	call-2	0.865862	+	D_C	Pcordatum_s3664_g42348	exon_edit	ex30_st30
Pcordatum_s3670	213840	213841	call-2	0.950457	+	D_T	Pcordatum_s3670_g42388	exon_edit	ex30_st30
Pcordatum_s3697	308669	308670	call-2	0.872032	+	D_A	Pcordatum_s3697_g42567	exon_edit	ex30_st30
Pcordatum_s3697	309494	309495	call-2	0.890436	+	D_C	Pcordatum_s3697_g42567	exon_edit	ex30_st30
Pcordatum_s3705	223588	223589	call-2	0.968358	+	D_T	Pcordatum_s3705_g42618	exon_edit	ex30_st30
Pcordatum_s3705	223676	223677	call-2	0.186421	+	D_C	Pcordatum_s3705_g42618	exon_edit	ex30_st30
Pcordatum_s3708	214356	214357	call-2	0.000131416	-	D_T	Pcordatum_s3708_g42634	exon_edit	ex30_st30
Pcordatum_s3708	214356	214357	call-2	0.000131416	-	D_T	Pcordatum_s3708_g42632	exon_edit	ex30_st30
Pcordatum_s3729	38876	38877	call-2	0.900531	-	Y_G	Pcordatum_s3729_g42757	exon_edit	ex30_st30
Pcordatum_s3756	229537	229538	call-2	0.717299	+	Y_C	Pcordatum_s3756_g42926	exon_edit	ex30_st30
Pcordatum_s3866	23481	23482	call-2	0.807023	+	D_C	Pcordatum_s3866_g43558	exon_edit	ex30_st30
Pcordatum_s3994	245170	245171	call-2	0.369499	-	D_C	Pcordatum_s3994_g44383	exon_edit	ex30_st30
Pcordatum_s4061	67466	67467	call-2	0.973053	+	D_C	Pcordatum_s4061_g44805	exon_edit	ex30_st30
Pcordatum_s4061	67466	67467	call-2	0.973053	+	D_C	Pcordatum_s4061_g44803	exon_edit	ex30_st30
Pcordatum_s4081	269972	269973	call-2	0.742437	+	Y_A	Pcordatum_s4081_g44923	exon_edit	ex30_st30
Pcordatum_s4120	78805	78806	call-2	0.592807	+	D_A	Pcordatum_s4120_g45144	exon_edit	ex30_st30
Pcordatum_s4122	175676	175677	call-2	0.840579	-	D_G	Pcordatum_s4122_g45161	exon_edit	ex30_st30
Pcordatum_s4152	80382	80383	call-2	0.973086	+	D_C	Pcordatum_s4152_g45345	exon_edit	ex30_st30
Pcordatum_s4152	80382	80383	call-2	0.973086	+	D_C	Pcordatum_s4152_g45346	exon_edit	ex30_st30
Pcordatum_s4168	84045	84046	call-2	0.789259	+	D_C	Pcordatum_s4168_g45442	exon_edit	ex30_st30
Pcordatum_s4201	146561	146562	call-2	0.987921	-	D_G	Pcordatum_s4201_g45626	exon_edit	ex30_st30
Pcordatum_s4202	168347	168348	call-2	0.74786	-	Y_T	Pcordatum_s4202_g45637	exon_edit	ex30_st30
Pcordatum_s4278	115430	115431	call-2	0.533211	-	D_C	Pcordatum_s4278_g46088	exon_edit	ex30_st30
Pcordatum_s4312	250077	250078	call-2	0.868728	-	D_A	Pcordatum_s4312_g46280	exon_edit	ex30_st30
Pcordatum_s4321	31002	31003	call-2	0.888641	-	D_A	Pcordatum_s4321_g46332	exon_edit	ex30_st30
Pcordatum_s4339	150892	150893	call-2	0.0353325	-	D_G	Pcordatum_s4339_g46460	exon_edit	ex30_st30
Pcordatum_s4339	150892	150893	call-2	0.0353325	-	D_G	Pcordatum_s4339_g46461	exon_edit	ex30_st30
Pcordatum_s4368	21532	21533	call-2	0.902088	-	D_G	Pcordatum_s4368_g46631	exon_edit	ex30_st30
Pcordatum_s4397	143455	143456	call-2	0.401069	+	D_T	Pcordatum_s4397_g46811	exon_edit	ex30_st30
Pcordatum_s4442	216077	216078	call-2	0.948979	-	D_G	Pcordatum_s4442_g47092	exon_edit	ex30_st30
Pcordatum_s4444	88098	88099	call-2	0.760269	+	D_G	Pcordatum_s4444_g47099	exon_edit	ex30_st30
Pcordatum_s4668	202085	202086	call-2	0.990047	-	D_A	Pcordatum_s4668_g48349	exon_edit	ex30_st30
Pcordatum_s4668	202085	202086	call-2	0.990047	-	D_A	Pcordatum_s4668_g48347	exon_edit	ex30_st30
Pcordatum_s4760	208989	208990	call-2	0.0512858	-	D_G	Pcordatum_s4760_g48860	exon_edit	ex30_st30
Pcordatum_s4832	147946	147947	call-2	0.881765	-	Y_A	Pcordatum_s4832_g49240	exon_edit	ex30_st30
Pcordatum_s4956	112546	112547	call-2	0.962841	+	Y_C	Pcordatum_s4956_g49893	exon_edit	ex30_st30
Pcordatum_s5016	230797	230798	call-2	0.875133	+	D_G	Pcordatum_s5016_g50192	exon_edit	ex30_st30
Pcordatum_s5045	95522	95523	call-2	0.896541	-	D_T	Pcordatum_s5045_g50337	exon_edit	ex30_st30
Pcordatum_s5045	95522	95523	call-2	0.896541	-	D_T	Pcordatum_s5045_g50336	exon_edit	ex30_st30
Pcordatum_s5167	773	774	call-2	0.820026	-	D_A	Pcordatum_s5167_g50927	exon_edit	ex30_st30
Pcordatum_s5268	77809	77810	call-2	0.475613	-	Y_C	Pcordatum_s5268_g51447	exon_edit	ex30_st30
Pcordatum_s5268	77809	77810	call-2	0.475613	-	Y_C	Pcordatum_s5268_g51446	exon_edit	ex30_st30
Pcordatum_s5280	212572	212573	call-2	0.951834	+	D_A	Pcordatum_s5280_g51516	exon_edit	ex30_st30
Pcordatum_s5280	212572	212573	call-2	0.951834	+	D_A	Pcordatum_s5280_g51517	exon_edit	ex30_st30
Pcordatum_s5489	9470	9471	call-2	0.874739	+	D_C	Pcordatum_s5489_g52553	exon_edit	ex30_st30
Pcordatum_s5509	27527	27528	call-2	0.950232	-	Y_G	Pcordatum_s5509_g52659	exon_edit	ex30_st30
Pcordatum_s5624	43373	43374	call-2	0.18584	+	D_G	Pcordatum_s5624_g53255	exon_edit	ex30_st30
Pcordatum_s5757	63347	63348	call-2	0.640035	+	Y_T	Pcordatum_s5757_g53886	exon_edit	ex30_st30
Pcordatum_s5776	48054	48055	call-2	0.84293	-	Y_G	Pcordatum_s5776_g53960	exon_edit	ex30_st30
Pcordatum_s5776	48056	48057	call-2	0.40219	-	D	Y_T	exon_edit	ex30_st30
Pcordatum_s5804	194250	194251	call-2	0.984386	-	D_T	Pcordatum_s5804_g54124	exon_edit	ex30_st30
Pcordatum_s5849	167278	167279	call-2	0.792391	+	D_T	Pcordatum_s5849_g54313	exon_edit	ex30_st30
Pcordatum_s5849	167278	167279	call-2	0.792391	+	D_T	Pcordatum_s5849_g54309	exon_edit	ex30_st30
Pcordatum_s5876	88388	88389	call-2	0.949711	+	D_A	Pcordatum_s5876_g54455	exon_edit	ex30_st30
Pcordatum_s5947	202906	202907	call-2	0.944325	-	D_G	Pcordatum_s5947_g54779	exon_edit	ex30_st30
Pcordatum_s6009	52987	52988	call-2	0.98868	-	D_T	Pcordatum_s6009_g55060	exon_edit	ex30_st30
Pcordatum_s6029	92964	92965	call-2	0.195794	+	Y_A	Pcordatum_s6029_g55157	exon_edit	ex30_st30
Pcordatum_s6138	70386	70387	call-2	0.991748	+	D_G	Pcordatum_s6138_g55643	exon_edit	ex30_st30
Pcordatum_s6190	60088	60089	call-2	0.944072	+	D_A	Pcordatum_s6190_g55867	exon_edit	ex30_st30
Pcordatum_s6224	107595	107596	call-2	0.853064	+	D_A	Pcordatum_s6224_g56025	exon_edit	ex30_st30
Pcordatum_s6224	107595	107596	call-2	0.853064	+	D_A	Pcordatum_s6224_g56024	exon_edit	ex30_st30
Pcordatum_s6437	41405	41406	call-2	0.866509	-	D_G	Pcordatum_s6437_g56923	exon_edit	ex30_st30
Pcordatum_s6480	168332	168333	call-2	0.992804	+	Y_T	Pcordatum_s6480_g57118	exon_edit	ex30_st30
Pcordatum_s6480	168332	168333	call-2	0.992804	+	Y_T	Pcordatum_s6480_g57115	exon_edit	ex30_st30
Pcordatum_s6480	168334	168335	call-2	0.97264	+	Y_T	Pcordatum_s6480_g57118	exon_edit	ex30_st30
Pcordatum_s6480	168334	168335	call-2	0.97264	+	Y_T	Pcordatum_s6480_g57115	exon_edit	ex30_st30
Pcordatum_s6495	11211	11212	call-2	0.638904	-	Y_A	Pcordatum_s6495_g57180	exon_edit	ex30_st30
Pcordatum_s6495	11415	11416	call-2	0.585406	-	Y_G	Pcordatum_s6495_g57180	exon_edit	ex30_st30
Pcordatum_s6574	18380	18381	call-2	0.536093	+	Y_C	Pcordatum_s6574_g57494	exon_edit	ex30_st30
Pcordatum_s6641	112929	112930	call-2	0.250824	+	D_C	Pcordatum_s6641_g57783	exon_edit	ex30_st30
Pcordatum_s6721	39913	39914	call-2	0.723929	+	Y_G	Pcordatum_s6721_g58095	exon_edit	ex30_st30
Pcordatum_s6742	95973	95974	call-2	0.913438	-	D_A	Pcordatum_s6742_g58179	exon_edit	ex30_st30
Pcordatum_s6742	96015	96016	call-2	0.887324	-	D_T	Pcordatum_s6742_g58179	exon_edit	ex30_st30
Pcordatum_s6763	3268	3269	call-2	0.37346	-	D_A	Pcordatum_s6763_g58269	exon_edit	ex30_st30
Pcordatum_s6763	3272	3273	call-2	0.092606	-	Y_A	Pcordatum_s6763_g58269	exon_edit	ex30_st30
Pcordatum_s6767	70301	70302	call-2	0.969494	-	Y_A	Pcordatum_s6767_g58283	exon_edit	ex30_st30
Pcordatum_s6844	87151	87152	call-2	0.801271	-	D_A	Pcordatum_s6844_g58603	exon_edit	ex30_st30
Pcordatum_s6844	87151	87152	call-2	0.801271	-	D_A	Pcordatum_s6844_g58601	exon_edit	ex30_st30
Pcordatum_s6870	92910	92911	call-2	0.99722	+	D_A	Pcordatum_s6870_g58695	exon_edit	ex30_st30
Pcordatum_s6870	92910	92911	call-2	0.99722	+	D_A	Pcordatum_s6870_g58693	exon_edit	ex30_st30
Pcordatum_s6886	53167	53168	call-2	0.985387	-	D_G	Pcordatum_s6886_g58758	exon_edit	ex30_st30
Pcordatum_s6886	53185	53186	call-2	0.832403	-	Y_A	Pcordatum_s6886_g58758	exon_edit	ex30_st30
Pcordatum_s6947	94671	94672	call-2	0.921013	+	D_C	Pcordatum_s6947_g58995	exon_edit	ex30_st30
Pcordatum_s7058	8899	8900	call-2	0.993685	-	D_A	Pcordatum_s7058_g59466	exon_edit	ex30_st30
Pcordatum_s7255	97985	97986	call-2	0.840134	-	D_G	Pcordatum_s7255_g60217	exon_edit	ex30_st30
Pcordatum_s7315	106761	106762	call-2	0.826254	-	D_T	Pcordatum_s7315_g60442	exon_edit	ex30_st30
Pcordatum_s7327	13804	13805	call-2	0.98228	+	D	Y_A	exon_edit	ex30_st30
Pcordatum_s7328	114744	114745	call-2	0.892212	-	D_T	Pcordatum_s7328_g60492	exon_edit	ex30_st30
Pcordatum_s7328	114768	114769	call-2	0.677758	-	D_T	Pcordatum_s7328_g60492	exon_edit	ex30_st30
Pcordatum_s7328	124570	124571	call-2	0.160962	-	Y_G	Pcordatum_s7328_g60492	exon_edit	ex30_st30
Pcordatum_s7449	80400	80401	call-2	0.94634	+	D_T	Pcordatum_s7449_g60952	exon_edit	ex30_st30
Pcordatum_s7504	18956	18957	call-2	0.678283	-	D_A	Pcordatum_s7504_g61159	exon_edit	ex30_st30
Pcordatum_s7509	128093	128094	call-2	0.83439	-	D_C	Pcordatum_s7509_g61184	exon_edit	ex30_st30
Pcordatum_s7532	155299	155300	call-2	0.425086	+	D_C	Pcordatum_s7532_g61274	exon_edit	ex30_st30
Pcordatum_s7631	2724	2725	call-2	0.940306	+	D_T	Pcordatum_s7631_g61647	exon_edit	ex30_st30
Pcordatum_s7645	157513	157514	call-2	0.734767	+	D_C	Pcordatum_s7645_g61694	exon_edit	ex30_st30
Pcordatum_s7691	17702	17703	call-2	0.893372	+	Y_A	Pcordatum_s7691_g61864	exon_edit	ex30_st30
Pcordatum_s7691	17702	17703	call-2	0.893372	+	Y_A	Pcordatum_s7691_g61862	exon_edit	ex30_st30
Pcordatum_s7739	52651	52652	call-2	0.753231	+	Y_T	Pcordatum_s7739_g62041	exon_edit	ex30_st30
Pcordatum_s7827	106774	106775	call-2	0.0015946	+	D_T	Pcordatum_s7827_g62353	exon_edit	ex30_st30
Pcordatum_s7827	106774	106775	call-2	0.0015946	+	D_T	Pcordatum_s7827_g62352	exon_edit	ex30_st30
Pcordatum_s7827	106843	106844	call-2	0.00194042	+	Y_T	Pcordatum_s7827_g62353	exon_edit	ex30_st30
Pcordatum_s7827	106843	106844	call-2	0.00194042	+	Y_T	Pcordatum_s7827_g62352	exon_edit	ex30_st30
Pcordatum_s7827	107271	107272	call-2	0.130756	+	D_T	Pcordatum_s7827_g62353	exon_edit	ex30_st30
Pcordatum_s7827	107271	107272	call-2	0.130756	+	D_T	Pcordatum_s7827_g62352	exon_edit	ex30_st30
Pcordatum_s7827	107437	107438	call-2	0.382404	+	D_T	Pcordatum_s7827_g62353	exon_edit	ex30_st30
Pcordatum_s7827	107437	107438	call-2	0.382404	+	D_T	Pcordatum_s7827_g62352	exon_edit	ex30_st30
Pcordatum_s7827	107653	107654	call-2	0.188017	+	D_G	Pcordatum_s7827_g62353	exon_edit	ex30_st30
Pcordatum_s7827	107653	107654	call-2	0.188017	+	D_G	Pcordatum_s7827_g62352	exon_edit	ex30_st30
Pcordatum_s7903	131280	131281	call-2	0.916803	+	D_T	Pcordatum_s7903_g62640	exon_edit	ex30_st30
Pcordatum_s7905	112032	112033	call-2	0.0433398	+	D_A	Pcordatum_s7905_g62645	exon_edit	ex30_st30
Pcordatum_s7905	112815	112816	call-2	0.0737488	+	D_A	Pcordatum_s7905_g62645	exon_edit	ex30_st30
Pcordatum_s7982	17693	17694	call-2	0.951106	-	D_T	Pcordatum_s7982_g62923	exon_edit	ex30_st30
Pcordatum_s7982	17693	17694	call-2	0.951106	-	D_T	Pcordatum_s7982_g62921	exon_edit	ex30_st30
Pcordatum_s7990	74432	74433	call-2	0.219282	+	D_A	Pcordatum_s7990_g62958	exon_edit	ex30_st30
Pcordatum_s7990	74432	74433	call-2	0.219282	+	D_A	Pcordatum_s7990_g62957	exon_edit	ex30_st30
Pcordatum_s8187	44109	44110	call-2	0.755889	+	D_A	Pcordatum_s8187_g63631	exon_edit	ex30_st30
Pcordatum_s8225	116521	116522	call-2	0.853345	-	D_T	Pcordatum_s8225_g63751	exon_edit	ex30_st30
Pcordatum_s8268	70430	70431	call-2	0.328295	-	D_A	Pcordatum_s8268_g63887	exon_edit	ex30_st30
Pcordatum_s8285	60080	60081	call-2	0.833177	-	Y_C	Pcordatum_s8285_g63947	exon_edit	ex30_st30
Pcordatum_s8285	60080	60081	call-2	0.833177	-	Y_C	Pcordatum_s8285_g63945	exon_edit	ex30_st30
Pcordatum_s8316	107013	107014	call-2	0.894023	+	Y_C	Pcordatum_s8316_g64054	exon_edit	ex30_st30
Pcordatum_s8316	107309	107310	call-2	0.910219	+	D_G	Pcordatum_s8316_g64054	exon_edit	ex30_st30
Pcordatum_s8350	5698	5699	call-2	0.586531	-	D_A	Pcordatum_s8350_g64165	exon_edit	ex30_st30
Pcordatum_s8373	55008	55009	call-2	0.622151	+	Y_T	Pcordatum_s8373_g64252	exon_edit	ex30_st30
Pcordatum_s8395	114491	114492	call-2	0.847524	-	Y_C	Pcordatum_s8395_g64319	exon_edit	ex30_st30
Pcordatum_s8395	114492	114493	call-2	0.386695	-	Y_C	Pcordatum_s8395_g64319	exon_edit	ex30_st30
Pcordatum_s8395	114493	114494	call-2	0.366254	-	Y_C	Pcordatum_s8395_g64319	exon_edit	ex30_st30
Pcordatum_s8417	20557	20558	call-2	0.506208	+	D_A	Pcordatum_s8417_g64382	exon_edit	ex30_st30
Pcordatum_s8439	5729	5730	call-2	0.907569	+	Y_G	Pcordatum_s8439_g64458	exon_edit	ex30_st30
Pcordatum_s8439	5731	5732	call-2	0.439305	+	Y_C	Pcordatum_s8439_g64458	exon_edit	ex30_st30
Pcordatum_s8442	106487	106488	call-2	0.487652	+	D_G	Pcordatum_s8442_g64467	exon_edit	ex30_st30
Pcordatum_s8474	40069	40070	call-2	0.944079	+	D_A	Pcordatum_s8474_g64594	exon_edit	ex30_st30
Pcordatum_s8480	100483	100484	call-2	0.833686	-	D_G	Pcordatum_s8480_g64613	exon_edit	ex30_st30
Pcordatum_s8481	117796	117797	call-2	0.127703	-	D_C	Pcordatum_s8481_g64618	exon_edit	ex30_st30
Pcordatum_s8527	112516	112517	call-2	0.838502	-	D_T	Pcordatum_s8527_g64779	exon_edit	ex30_st30
Pcordatum_s8699	43375	43376	call-2	0.816256	-	D_C	Pcordatum_s8699_g65298	exon_edit	ex30_st30
Pcordatum_s8729	9440	9441	call-2	0.915539	-	D_G	Pcordatum_s8729_g65382	exon_edit	ex30_st30
Pcordatum_s8729	9839	9840	call-2	0.179921	-	D_C	Pcordatum_s8729_g65382	exon_edit	ex30_st30
Pcordatum_s8772	17725	17726	call-2	0.567061	+	D	Y_A	exon_edit	ex30_st30
Pcordatum_s8799	68956	68957	call-2	0.989782	+	Y_T	Pcordatum_s8799_g65602	exon_edit	ex30_st30
Pcordatum_s8799	68956	68957	call-2	0.989782	+	Y_T	Pcordatum_s8799_g65600	exon_edit	ex30_st30
Pcordatum_s8803	115382	115383	call-2	0.963968	+	D_T	Pcordatum_s8803_g65616	exon_edit	ex30_st30
Pcordatum_s8803	115751	115752	call-2	0.713906	+	D_G	Pcordatum_s8803_g65616	exon_edit	ex30_st30
Pcordatum_s8803	115886	115887	call-2	0.29483	+	D	Y_T	exon_edit	ex30_st30
Pcordatum_s8806	37097	37098	call-2	0.430313	+	D_A	Pcordatum_s8806_g65625	exon_edit	ex30_st30
Pcordatum_s8816	107086	107087	call-2	0.986635	-	D_T	Pcordatum_s8816_g65659	exon_edit	ex30_st30
Pcordatum_s8816	107086	107087	call-2	0.986635	-	D_T	Pcordatum_s8816_g65658	exon_edit	ex30_st30
Pcordatum_s8858	933	934	call-2	0.606146	+	D_T	Pcordatum_s8858_g65787	exon_edit	ex30_st30
Pcordatum_s9050	48973	48974	call-2	0.996431	+	D_A	Pcordatum_s9050_g66398	exon_edit	ex30_st30
Pcordatum_s9122	25494	25495	call-2	0.81743	-	D_A	Pcordatum_s9122_g66613	exon_edit	ex30_st30
Pcordatum_s9143	121228	121229	call-2	0.892429	-	D_G	Pcordatum_s9143_g66676	exon_edit	ex30_st30
Pcordatum_s9276	58229	58230	call-2	0.840437	+	D_G	Pcordatum_s9276_g67094	exon_edit	ex30_st30
Pcordatum_s9281	5897	5898	call-2	0.926692	+	D_G	Pcordatum_s9281_g67110	exon_edit	ex30_st30
Pcordatum_s9281	6475	6476	call-2	0.86063	+	D_A	Pcordatum_s9281_g67110	exon_edit	ex30_st30
Pcordatum_s9316	65512	65513	call-2	0.609796	-	D_T	Pcordatum_s9316_g67225	exon_edit	ex30_st30
Pcordatum_s9423	32105	32106	call-2	0.965644	+	Y_C	Pcordatum_s9423_g67544	exon_edit	ex30_st30
Pcordatum_s9476	13576	13577	call-2	0.97641	-	D_C	Pcordatum_s9476_g67702	exon_edit	ex30_st30
Pcordatum_s9525	42957	42958	call-2	0.954128	-	Y_G	Pcordatum_s9525_g67839	exon_edit	ex30_st30
Pcordatum_s9620	51046	51047	call-2	0.986303	+	Y_G	Pcordatum_s9620_g68112	exon_edit	ex30_st30
Pcordatum_s9707	63525	63526	call-2	0.604853	-	D_T	Pcordatum_s9707_g68343	exon_edit	ex30_st30
Pcordatum_s10010	33625	33626	call-2	0.106341	-	Y_T	Pcordatum_s10010_g69171	exon_edit	ex30_st30
Pcordatum_s10010	33625	33626	call-2	0.106341	-	Y_T	Pcordatum_s10010_g69173	exon_edit	ex30_st30
Pcordatum_s10126	101007	101008	call-2	0.900585	-	D_C	Pcordatum_s10126_g69474	exon_edit	ex30_st30
Pcordatum_s10256	105459	105460	call-2	0.102144	+	D_T	Pcordatum_s10256_g69816	exon_edit	ex30_st30
Pcordatum_s10610	5672	5673	call-2	0.936005	-	D_C	Pcordatum_s10610_g70766	exon_edit	ex30_st30
Pcordatum_s10707	67247	67248	call-2	0.715582	+	D_G	Pcordatum_s10707_g71035	exon_edit	ex30_st30
Pcordatum_s10768	70496	70497	call-2	0.893929	+	D_A	Pcordatum_s10768_g71181	exon_edit	ex30_st30
Pcordatum_s10839	49533	49534	call-2	0.831031	+	D_A	Pcordatum_s10839_g71361	exon_edit	ex30_st30
Pcordatum_s10839	49533	49534	call-2	0.831031	+	D_A	Pcordatum_s10839_g71363	exon_edit	ex30_st30
Pcordatum_s10958	64261	64262	call-2	0.986446	+	Y_C	Pcordatum_s10958_g71666	exon_edit	ex30_st30
Pcordatum_s10958	64300	64301	call-2	0.897789	+	D_C	Pcordatum_s10958_g71666	exon_edit	ex30_st30
Pcordatum_s10958	64444	64445	call-2	0.956579	+	Y_C	Pcordatum_s10958_g71666	exon_edit	ex30_st30
Pcordatum_s11171	88228	88229	call-2	0.350168	-	D_C	Pcordatum_s11171_g72177	exon_edit	ex30_st30
Pcordatum_s11171	88228	88229	call-2	0.350168	-	D_C	Pcordatum_s11171_g72176	exon_edit	ex30_st30
Pcordatum_s11633	3309	3310	call-2	0.989835	+	Y_C	Pcordatum_s11633_g73238	exon_edit	ex30_st30
Pcordatum_s11633	4025	4026	call-2	0.911076	+	D_G	Pcordatum_s11633_g73238	exon_edit	ex30_st30
Pcordatum_s11746	54184	54185	call-2	0.246123	-	D_A	Pcordatum_s11746_g73496	exon_edit	ex30_st30
Pcordatum_s11960	4667	4668	call-2	0.944883	-	D_A	Pcordatum_s11960_g73981	exon_edit	ex30_st30
Pcordatum_s12119	43156	43157	call-2	0.951874	-	D_T	Pcordatum_s12119_g74325	exon_edit	ex30_st30
Pcordatum_s12119	43156	43157	call-2	0.951874	-	D_T	Pcordatum_s12119_g74324	exon_edit	ex30_st30
Pcordatum_s12119	43165	43166	call-2	0.936677	-	D_G	Pcordatum_s12119_g74325	exon_edit	ex30_st30
Pcordatum_s12119	43165	43166	call-2	0.936677	-	D_G	Pcordatum_s12119_g74324	exon_edit	ex30_st30
Pcordatum_s12186	34987	34988	call-2	0.22134	+	D_C	Pcordatum_s12186_g74475	exon_edit	ex30_st30
Pcordatum_s12186	34987	34988	call-2	0.22134	+	D_C	Pcordatum_s12186_g74474	exon_edit	ex30_st30
Pcordatum_s12198	80336	80337	call-2	0.672096	-	D_A	Pcordatum_s12198_g74500	exon_edit	ex30_st30
Pcordatum_s12229	16284	16285	call-2	0.174774	+	Y_A	Pcordatum_s12229_g74573	exon_edit	ex30_st30
Pcordatum_s12246	47806	47807	call-2	0.120515	+	Y_G	Pcordatum_s12246_g74608	exon_edit	ex30_st30
Pcordatum_s12246	47851	47852	call-2	0.994297	+	D_C	Pcordatum_s12246_g74608	exon_edit	ex30_st30
Pcordatum_s12383	4601	4602	call-2	0.213128	+	D_C	Pcordatum_s12383_g74886	exon_edit	ex30_st30
Pcordatum_s12586	67859	67860	call-2	0.755367	-	D_A	Pcordatum_s12586_g75292	exon_edit	ex30_st30
Pcordatum_s12586	67859	67860	call-2	0.755367	-	D_A	Pcordatum_s12586_g75291	exon_edit	ex30_st30
Pcordatum_s12618	36674	36675	call-2	0.910615	-	D_A	Pcordatum_s12618_g75362	exon_edit	ex30_st30
Pcordatum_s12618	36674	36675	call-2	0.910615	-	D_A	Pcordatum_s12618_g75361	exon_edit	ex30_st30
Pcordatum_s12895	63591	63592	call-2	0.556239	+	D_G	Pcordatum_s12895_g75915	exon_edit	ex30_st30
Pcordatum_s13026	17394	17395	call-2	0.954137	+	D_A	Pcordatum_s13026_g76170	exon_edit	ex30_st30
Pcordatum_s13030	54341	54342	call-2	0.76015	+	D_C	Pcordatum_s13030_g76182	exon_edit	ex30_st30
Pcordatum_s13030	54341	54342	call-2	0.76015	+	D_C	Pcordatum_s13030_g76181	exon_edit	ex30_st30
Pcordatum_s13031	69425	69426	call-2	0.991049	+	Y_G	Pcordatum_s13031_g76184	exon_edit	ex30_st30
Pcordatum_s13193	38430	38431	call-2	0.806341	+	D_C	Pcordatum_s13193_g76482	exon_edit	ex30_st30
Pcordatum_s13361	12365	12366	call-2	0.990002	-	Y_T	Pcordatum_s13361_g76794	exon_edit	ex30_st30
Pcordatum_s13437	57546	57547	call-2	0.790694	+	D_G	Pcordatum_s13437_g76950	exon_edit	ex30_st30
Pcordatum_s13437	58245	58246	call-2	0.539911	+	D_G	Pcordatum_s13437_g76950	exon_edit	ex30_st30
Pcordatum_s13691	20877	20878	call-2	0.996622	+	Y_C	Pcordatum_s13691_g77419	exon_edit	ex30_st30
Pcordatum_s13819	32673	32674	call-2	0.911028	-	Y_C	Pcordatum_s13819_g77656	exon_edit	ex30_st30
Pcordatum_s13819	32681	32682	call-2	0.841366	-	D_C	Pcordatum_s13819_g77656	exon_edit	ex30_st30
Pcordatum_s13881	9257	9258	call-2	0.69241	-	D_C	Pcordatum_s13881_g77773	exon_edit	ex30_st30
Pcordatum_s13881	11137	11138	call-2	0.71788	-	D_C	Pcordatum_s13881_g77773	exon_edit	ex30_st30
Pcordatum_s14008	7889	7890	call-2	0.563088	+	D_A	Pcordatum_s14008_g77967	exon_edit	ex30_st30
Pcordatum_s14160	66211	66212	call-2	0.909063	+	D_T	Pcordatum_s14160_g78245	exon_edit	ex30_st30
Pcordatum_s14310	16157	16158	call-2	0.942636	+	D_T	Pcordatum_s14310_g78499	exon_edit	ex30_st30
Pcordatum_s14390	44165	44166	call-2	0.0484903	+	D_G	Pcordatum_s14390_g78628	exon_edit	ex30_st30
Pcordatum_s14728	29997	29998	call-2	0.848119	-	D_G	Pcordatum_s14728_g79212	exon_edit	ex30_st30
Pcordatum_s14909	33100	33101	call-2	0.808791	-	D_A	Pcordatum_s14909_g79494	exon_edit	ex30_st30
Pcordatum_s15101	34301	34302	call-2	0.493844	+	D_T	Pcordatum_s15101_g79785	exon_edit	ex30_st30
Pcordatum_s15105	31261	31262	call-2	0.00559962	-	D_T	Pcordatum_s15105_g79792	exon_edit	ex30_st30
Pcordatum_s15233	8256	8257	call-2	0.669383	+	D_G	Pcordatum_s15233_g79981	exon_edit	ex30_st30
Pcordatum_s15428	5298	5299	call-2	0.731793	-	D_A	Pcordatum_s15428_g80242	exon_edit	ex30_st30
Pcordatum_s15629	9660	9661	call-2	0.805859	-	D_A	Pcordatum_s15629_g80537	exon_edit	ex30_st30
Pcordatum_s15731	8333	8334	call-2	0.239112	-	Y_C	Pcordatum_s15731_g80682	exon_edit	ex30_st30
Pcordatum_s15731	8334	8335	call-2	0.245984	-	Y_C	Pcordatum_s15731_g80682	exon_edit	ex30_st30
Pcordatum_s15735	47792	47793	call-2	0.973829	+	Y_A	Pcordatum_s15735_g80687	exon_edit	ex30_st30
Pcordatum_s16389	12660	12661	call-2	0.507461	-	D_A	Pcordatum_s16389_g81545	exon_edit	ex30_st30
Pcordatum_s16529	2107	2108	call-2	0.875211	+	Y_T	Pcordatum_s16529_g81729	exon_edit	ex30_st30
Pcordatum_s16559	2911	2912	call-2	0.561572	-	D_C	Pcordatum_s16559_g81765	exon_edit	ex30_st30
Pcordatum_s16577	1933	1934	call-2	0.764359	-	D_C	Pcordatum_s16577_g81784	exon_edit	ex30_st30
Pcordatum_s17043	11789	11790	call-2	0.187733	+	D_T	Pcordatum_s17043_g82352	exon_edit	ex30_st30
Pcordatum_s17055	14294	14295	call-2	0.898333	-	D_A	Pcordatum_s17055_g82365	exon_edit	ex30_st30
Pcordatum_s17104	31924	31925	call-2	0.993003	+	D_T	Pcordatum_s17104_g82431	exon_edit	ex30_st30
Pcordatum_s17104	31924	31925	call-2	0.993003	+	D_T	Pcordatum_s17104_g82430	exon_edit	ex30_st30
Pcordatum_s17764	22354	22355	call-2	0.845185	-	D_G	Pcordatum_s17764_g83148	exon_edit	ex30_st30
Pcordatum_s17993	35397	35398	call-2	0.925656	+	Y_T	Pcordatum_s17993_g83386	exon_edit	ex30_st30
Pcordatum_s18002	33790	33791	call-2	0.987666	-	D_C	Pcordatum_s18002_g83401	exon_edit	ex30_st30
Pcordatum_s18002	33790	33791	call-2	0.987666	-	D_C	Pcordatum_s18002_g83402	exon_edit	ex30_st30
Pcordatum_s18002	33804	33805	call-2	0.935875	-	D_C	Pcordatum_s18002_g83401	exon_edit	ex30_st30
Pcordatum_s18002	33804	33805	call-2	0.935875	-	D_C	Pcordatum_s18002_g83402	exon_edit	ex30_st30
Pcordatum_s18002	34032	34033	call-2	0.947944	-	D_A	Pcordatum_s18002_g83401	exon_edit	ex30_st30
Pcordatum_s18002	34032	34033	call-2	0.947944	-	D_A	Pcordatum_s18002_g83402	exon_edit	ex30_st30
Pcordatum_s18080	1710	1711	call-2	0.860028	-	D_G	Pcordatum_s18080_g83478	exon_edit	ex30_st30
Pcordatum_s18110	9895	9896	call-2	0.926163	-	D_C	Pcordatum_s18110_g83505	exon_edit	ex30_st30
Pcordatum_s18359	20984	20985	call-2	0.286557	-	D_A	Pcordatum_s18359_g83729	exon_edit	ex30_st30
Pcordatum_s18468	6036	6037	call-2	0.351696	+	D_A	Pcordatum_s18468_g83824	exon_edit	ex30_st30
Pcordatum_s18816	14197	14198	call-2	0.13459	+	D	Y_A	exon_edit	ex30_st30
Pcordatum_s19525	5989	5990	call-2	0.00699746	-	D_G	Pcordatum_s19525_g84676	exon_edit	ex30_st30
Pcordatum_s19535	23938	23939	call-2	0.975374	-	D_G	Pcordatum_s19535_g84687	exon_edit	ex30_st30
Pcordatum_s19754	20052	20053	call-2	0.601085	+	D_T	Pcordatum_s19754_g84819	exon_edit	ex30_st30
Pcordatum_s20668	16497	16498	call-2	0.846313	+	D_G	Pcordatum_s20668_g85375	exon_edit	ex30_st30
Pcordatum_s20706	3915	3916	call-2	0.789419	+	D_C	Pcordatum_s20706_g85388	exon_edit	ex30_st30
Pcordatum_s21197	5017	5018	call-2	0.81378	-	D_T	Pcordatum_s21197_g85592	exon_edit	ex30_st30
Pcordatum_s21197	5340	5341	call-2	0.876062	-	Y_G	Pcordatum_s21197_g85592	exon_edit	ex30_st30
Pcordatum_s21744	7015	7016	call-2	0.866233	+	D_A	Pcordatum_s21744_g85747	exon_edit	ex30_st30
Pcordatum_s22597	1860	1861	call-2	0.96702	-	Y_T	Pcordatum_s22597_g85843	exon_edit	ex30_st30
Pcordatum_s22597	1861	1862	call-2	0.704297	-	Y_C	Pcordatum_s22597_g85843	exon_edit	ex30_st30
Pcordatum_s43	56641	56642	call-2	0.984178	-	D_A	Pcordatum_s43_g1765	exon_edit	ex30_st30
Pcordatum_s69	139001	139002	call-2	0.958653	+	D_T	Pcordatum_s69_g2598	exon_edit	ex30_st30
Pcordatum_s72	543209	543210	call-2	0.0143542	+	Y_A	Pcordatum_s72_g2711	exon_edit	ex30_st30
Pcordatum_s86	557967	557968	call-2	0.849391	-	D_T	Pcordatum_s86_g3130	exon_edit	ex30_st30
Pcordatum_s90	88605	88606	call-2	0.818728	+	D_A	Pcordatum_s90_g3246	exon_edit	ex30_st30
Pcordatum_s100	424820	424821	call-2	0.960644	-	D_T	Pcordatum_s100_g3512	exon_edit	ex30_st30
Pcordatum_s100	424820	424821	call-2	0.960644	-	D_T	Pcordatum_s100_g3515	exon_edit	ex30_st30
Pcordatum_s122	944503	944504	call-2	0.964902	+	D_T	Pcordatum_s122_g4180	exon_edit	ex30_st30
Pcordatum_s122	944503	944504	call-2	0.964902	+	D_T	Pcordatum_s122_g4179	exon_edit	ex30_st30
Pcordatum_s126	85696	85697	call-2	0.942327	+	D_A	Pcordatum_s126_g4264	exon_edit	ex30_st30
Pcordatum_s140	458878	458879	call-2	0.195326	+	D_A	Pcordatum_s140_g4641	exon_edit	ex30_st30
Pcordatum_s145	608480	608481	call-2	0.962043	+	D_G	Pcordatum_s145_g4780	exon_edit	ex30_st30
Pcordatum_s154	679311	679312	call-2	0.203241	+	D_A	Pcordatum_s154_g4991	exon_edit	ex30_st30
Pcordatum_s195	921682	921683	call-2	0.763395	-	Y_A	Pcordatum_s195_g5932	exon_edit	ex30_st30
Pcordatum_s198	209250	209251	call-2	0.725942	+	Y_A	Pcordatum_s198_g5988	exon_edit	ex30_st30
Pcordatum_s210	733497	733498	call-2	0.911405	-	D_T	Pcordatum_s210_g6280	exon_edit	ex30_st30
Pcordatum_s247	290095	290096	call-2	0.969696	-	D_T	Pcordatum_s247_g7106	exon_edit	ex30_st30
Pcordatum_s325	610127	610128	call-2	0.987212	+	D_T	Pcordatum_s325_g8758	exon_edit	ex30_st30
Pcordatum_s334	546674	546675	call-2	0.908732	+	D_A	Pcordatum_s334_g8935	exon_edit	ex30_st30
Pcordatum_s356	868548	868549	call-2	0.51338	-	D_A	Pcordatum_s356_g9370	exon_edit	ex30_st30
Pcordatum_s358	911862	911863	call-2	0.919219	+	D_C	Pcordatum_s358_g9413	exon_edit	ex30_st30
Pcordatum_s358	911862	911863	call-2	0.919219	+	D_C	Pcordatum_s358_g9411	exon_edit	ex30_st30
Pcordatum_s369	201350	201351	call-2	0.169893	-	D_G	Pcordatum_s369_g9593	exon_edit	ex30_st30
Pcordatum_s412	813920	813921	call-2	0.955217	-	D_A	Pcordatum_s412_g10394	exon_edit	ex30_st30
Pcordatum_s412	813920	813921	call-2	0.955217	-	D_A	Pcordatum_s412_g10393	exon_edit	ex30_st30
Pcordatum_s461	662103	662104	call-2	0.100846	-	D_A	Pcordatum_s461_g11304	exon_edit	ex30_st30
Pcordatum_s507	149189	149190	call-2	0.827568	-	Y_T	Pcordatum_s507_g12078	exon_edit	ex30_st30
Pcordatum_s521	569280	569281	call-2	0.875195	-	D_G	Pcordatum_s521_g12300	exon_edit	ex30_st30
Pcordatum_s572	209959	209960	call-2	0.998323	-	Y_A	Pcordatum_s572_g13127	exon_edit	ex30_st30
Pcordatum_s590	736459	736460	call-2	0.882719	-	Y_T	Pcordatum_s590_g13438	exon_edit	ex30_st30
Pcordatum_s634	289475	289476	call-2	0.946833	+	D_A	Pcordatum_s634_g14098	exon_edit	ex30_st30
Pcordatum_s678	77864	77865	call-2	0.876533	+	D_T	Pcordatum_s678_g14730	exon_edit	ex30_st30
Pcordatum_s749	124902	124903	call-2	0.181674	+	D_C	Pcordatum_s749_g15751	exon_edit	ex30_st30
Pcordatum_s805	339841	339842	call-2	0.874811	-	D_A	Pcordatum_s805_g16552	exon_edit	ex30_st30
Pcordatum_s824	553961	553962	call-2	0.941739	+	D_G	Pcordatum_s824_g16812	exon_edit	ex30_st30
Pcordatum_s824	553961	553962	call-2	0.941739	+	D_G	Pcordatum_s824_g16811	exon_edit	ex30_st30
Pcordatum_s837	661346	661347	call-2	0.0967584	-	Y_G	Pcordatum_s837_g16981	exon_edit	ex30_st30
Pcordatum_s901	703018	703019	call-2	0.445029	-	D_T	Pcordatum_s901_g17850	exon_edit	ex30_st30
Pcordatum_s936	157380	157381	call-2	0.666298	+	D_C	Pcordatum_s936_g18308	exon_edit	ex30_st30
Pcordatum_s944	35843	35844	call-2	0.984653	+	D_A	Pcordatum_s944_g18428	exon_edit	ex30_st30
Pcordatum_s947	532810	532811	call-2	0.684424	+	D_G	Pcordatum_s947_g18466	exon_edit	ex30_st30
Pcordatum_s1019	280676	280677	call-2	0.317833	+	Y_C	Pcordatum_s1019_g19348	exon_edit	ex30_st30
Pcordatum_s1019	402242	402243	call-2	0.736136	+	D_A	Pcordatum_s1019_g19351	exon_edit	ex30_st30
Pcordatum_s1019	402242	402243	call-2	0.736136	+	D_A	Pcordatum_s1019_g19350	exon_edit	ex30_st30
Pcordatum_s1048	7460	7461	call-2	0.889659	-	D_T	Pcordatum_s1048_g19716	exon_edit	ex30_st30
Pcordatum_s1064	65830	65831	call-2	0.000347148	+	Y_A	Pcordatum_s1064_g19897	exon_edit	ex30_st30
Pcordatum_s1064	65830	65831	call-2	0.000347148	+	Y_A	Pcordatum_s1064_g19899	exon_edit	ex30_st30
Pcordatum_s1079	42705	42706	call-2	0.756526	+	D_G	Pcordatum_s1079_g20075	exon_edit	ex30_st30
Pcordatum_s1079	43130	43131	call-2	0.998259	+	Y_G	Pcordatum_s1079_g20075	exon_edit	ex30_st30
Pcordatum_s1206	159155	159156	call-2	0.856968	+	D_A	Pcordatum_s1206_g21596	exon_edit	ex30_st30
Pcordatum_s1213	309924	309925	call-2	0.444037	-	D_G	Pcordatum_s1213_g21675	exon_edit	ex30_st30
Pcordatum_s1215	532615	532616	call-2	0.98723	-	D_C	Pcordatum_s1215_g21698	exon_edit	ex30_st30
Pcordatum_s1215	532912	532913	call-2	0.6788	-	Y_C	Pcordatum_s1215_g21698	exon_edit	ex30_st30
Pcordatum_s1222	489883	489884	call-2	0.948443	+	D_A	Pcordatum_s1222_g21778	exon_edit	ex30_st30
Pcordatum_s1247	193508	193509	call-2	0.989414	+	D_A	Pcordatum_s1247_g22058	exon_edit	ex30_st30
Pcordatum_s1263	113420	113421	call-2	0.0303785	+	D_A	Pcordatum_s1263_g22223	exon_edit	ex30_st30
Pcordatum_s1263	113420	113421	call-2	0.0303785	+	D_A	Pcordatum_s1263_g22222	exon_edit	ex30_st30
Pcordatum_s1295	341830	341831	call-2	0.92275	-	D_T	Pcordatum_s1295_g22546	exon_edit	ex30_st30
Pcordatum_s1343	226283	226284	call-2	0.927745	-	D_A	Pcordatum_s1343_g23091	exon_edit	ex30_st30
Pcordatum_s1343	226283	226284	call-2	0.927745	-	D_A	Pcordatum_s1343_g23090	exon_edit	ex30_st30
Pcordatum_s1397	118239	118240	call-2	0.974341	+	D_G	Pcordatum_s1397_g23683	exon_edit	ex30_st30
Pcordatum_s1397	118239	118240	call-2	0.974341	+	D_G	Pcordatum_s1397_g23681	exon_edit	ex30_st30
Pcordatum_s1401	431190	431191	call-2	0.832631	+	D_A	Pcordatum_s1401_g23732	exon_edit	ex30_st30
Pcordatum_s1458	26766	26767	call-2	0.990663	-	D_T	Pcordatum_s1458_g24324	exon_edit	ex30_st30
Pcordatum_s1458	26766	26767	call-2	0.990663	-	D_T	Pcordatum_s1458_g24323	exon_edit	ex30_st30
Pcordatum_s1502	54971	54972	call-2	0.51544	+	Y_A	Pcordatum_s1502_g24774	exon_edit	ex30_st30
Pcordatum_s1502	54971	54972	call-2	0.51544	+	Y_A	Pcordatum_s1502_g24772	exon_edit	ex30_st30
Pcordatum_s1502	55360	55361	call-2	0.898745	+	Y_G	Pcordatum_s1502_g24774	exon_edit	ex30_st30
Pcordatum_s1502	55360	55361	call-2	0.898745	+	Y_G	Pcordatum_s1502_g24772	exon_edit	ex30_st30
Pcordatum_s1505	124648	124649	call-2	0.25955	-	D_A	Pcordatum_s1505_g24809	exon_edit	ex30_st30
Pcordatum_s1518	466626	466627	call-2	0.987645	-	D_G	Pcordatum_s1518_g24954	exon_edit	ex30_st30
Pcordatum_s1621	200865	200866	call-2	0.979215	-	D_G	Pcordatum_s1621_g26004	exon_edit	ex30_st30
Pcordatum_s1621	200865	200866	call-2	0.979215	-	D_G	Pcordatum_s1621_g25999	exon_edit	ex30_st30
Pcordatum_s1647	327700	327701	call-2	0.332315	-	D_G	Pcordatum_s1647_g26264	exon_edit	ex30_st30
Pcordatum_s1679	263571	263572	call-2	0.97023	-	D_A	Pcordatum_s1679_g26588	exon_edit	ex30_st30
Pcordatum_s1700	34560	34561	call-2	0.697871	+	D_T	Pcordatum_s1700_g26798	exon_edit	ex30_st30
Pcordatum_s1702	208984	208985	call-2	0.950806	-	D_G	Pcordatum_s1702_g26815	exon_edit	ex30_st30
Pcordatum_s1702	209082	209083	call-2	0.954543	-	D_G	Pcordatum_s1702_g26815	exon_edit	ex30_st30
Pcordatum_s1727	193310	193311	call-2	0.826415	-	D_G	Pcordatum_s1727_g27071	exon_edit	ex30_st30
Pcordatum_s1744	31171	31172	call-2	0.994643	-	Y_G	Pcordatum_s1744_g27256	exon_edit	ex30_st30
Pcordatum_s2015	132776	132777	call-2	0.371148	+	D_C	Pcordatum_s2015_g29827	exon_edit	ex30_st30
Pcordatum_s2017	424083	424084	call-2	0.989128	+	D_T	Pcordatum_s2017_g29847	exon_edit	ex30_st30
Pcordatum_s2027	114744	114745	call-2	0.889775	-	D_A	Pcordatum_s2027_g29917	exon_edit	ex30_st30
Pcordatum_s2088	49997	49998	call-2	0.561345	+	Y_T	Pcordatum_s2088_g30481	exon_edit	ex30_st30
Pcordatum_s2107	350396	350397	call-2	0.713734	+	Y_C	Pcordatum_s2107_g30658	exon_edit	ex30_st30
Pcordatum_s2120	32042	32043	call-2	0.651612	-	D_A	Pcordatum_s2120_g30749	exon_edit	ex30_st30
Pcordatum_s2218	46970	46971	call-2	0.646233	-	D	Y_C	exon_edit	ex30_st30
Pcordatum_s2258	350949	350950	call-2	0.452434	+	D_A	Pcordatum_s2258_g31976	exon_edit	ex30_st30
Pcordatum_s2307	72330	72331	call-2	0.990183	-	D	Y_A	exon_edit	ex30_st30
Pcordatum_s2337	261353	261354	call-2	0.974771	-	Y_G	Pcordatum_s2337_g32701	exon_edit	ex30_st30
Pcordatum_s2399	340944	340945	call-2	0.992285	+	D_T	Pcordatum_s2399_g33264	exon_edit	ex30_st30
Pcordatum_s2399	340944	340945	call-2	0.992285	+	D_T	Pcordatum_s2399_g33263	exon_edit	ex30_st30
Pcordatum_s2477	358679	358680	call-2	0.981361	+	D_T	Pcordatum_s2477_g33842	exon_edit	ex30_st30
Pcordatum_s2551	300599	300600	call-2	0.972959	+	D_C	Pcordatum_s2551_g34444	exon_edit	ex30_st30
Pcordatum_s2585	67686	67687	call-2	0.891789	-	D_A	Pcordatum_s2585_g34717	exon_edit	ex30_st30
Pcordatum_s2623	44531	44532	call-2	0.000397681	+	D_C	Pcordatum_s2623_g35015	exon_edit	ex30_st30
Pcordatum_s2623	44555	44556	call-2	0.0307119	+	D_T	Pcordatum_s2623_g35015	exon_edit	ex30_st30
Pcordatum_s2727	193180	193181	call-2	0.939902	+	D_T	Pcordatum_s2727_g35788	exon_edit	ex30_st30
Pcordatum_s2796	322291	322292	call-2	0.756513	-	Y_T	Pcordatum_s2796_g36349	exon_edit	ex30_st30
Pcordatum_s2804	168451	168452	call-2	0.9875	+	Y_A	Pcordatum_s2804_g36409	exon_edit	ex30_st30
Pcordatum_s2804	168451	168452	call-2	0.9875	+	Y_A	Pcordatum_s2804_g36408	exon_edit	ex30_st30
Pcordatum_s3048	346853	346854	call-2	0.549415	-	Y_G	Pcordatum_s3048_g38182	exon_edit	ex30_st30
Pcordatum_s3215	210414	210415	call-2	0.968852	+	Y_A	Pcordatum_s3215_g39348	exon_edit	ex30_st30
Pcordatum_s3228	307952	307953	call-2	0.905573	+	Y_A	Pcordatum_s3228_g39429	exon_edit	ex30_st30
Pcordatum_s3237	49407	49408	call-2	0.983023	+	D_G	Pcordatum_s3237_g39478	exon_edit	ex30_st30
Pcordatum_s3319	128861	128862	call-2	0.880456	-	D_A	Pcordatum_s3319_g40058	exon_edit	ex30_st30
Pcordatum_s3319	128861	128862	call-2	0.880456	-	D_A	Pcordatum_s3319_g40057	exon_edit	ex30_st30
Pcordatum_s3327	176939	176940	call-2	0.240761	-	D_T	Pcordatum_s3327_g40101	exon_edit	ex30_st30
Pcordatum_s3360	280261	280262	call-2	0.580018	+	D_A	Pcordatum_s3360_g40333	exon_edit	ex30_st30
Pcordatum_s3545	275477	275478	call-2	0.763992	+	D_C	Pcordatum_s3545_g41577	exon_edit	ex30_st30
Pcordatum_s3545	275477	275478	call-2	0.763992	+	D_C	Pcordatum_s3545_g41574	exon_edit	ex30_st30
Pcordatum_s3655	101472	101473	call-2	0.96725	-	D_G	Pcordatum_s3655_g42288	exon_edit	ex30_st30
Pcordatum_s3655	101472	101473	call-2	0.96725	-	D_G	Pcordatum_s3655_g42282	exon_edit	ex30_st30
Pcordatum_s3697	309125	309126	call-2	0.97511	+	D_G	Pcordatum_s3697_g42567	exon_edit	ex30_st30
Pcordatum_s3697	309446	309447	call-2	0.884783	+	D_C	Pcordatum_s3697_g42567	exon_edit	ex30_st30
Pcordatum_s3754	244920	244921	call-2	0.798012	-	D_C	Pcordatum_s3754_g42918	exon_edit	ex30_st30
Pcordatum_s3754	244951	244952	call-2	0.878151	-	D_G	Pcordatum_s3754_g42918	exon_edit	ex30_st30
Pcordatum_s3789	157185	157186	call-2	0.745188	-	D_A	Pcordatum_s3789_g43111	exon_edit	ex30_st30
Pcordatum_s3789	159144	159145	call-2	0.830849	-	D_A	Pcordatum_s3789_g43111	exon_edit	ex30_st30
Pcordatum_s3928	184872	184873	call-2	0.747012	-	D_C	Pcordatum_s3928_g43960	exon_edit	ex30_st30
Pcordatum_s3928	193048	193049	call-2	0.188782	-	D_T	Pcordatum_s3928_g43960	exon_edit	ex30_st30
Pcordatum_s3990	132967	132968	call-2	0.985595	+	D_A	Pcordatum_s3990_g44349	exon_edit	ex30_st30
Pcordatum_s4164	287440	287441	call-2	0.978954	+	D_T	Pcordatum_s4164_g45420	exon_edit	ex30_st30
Pcordatum_s4201	146471	146472	call-2	0.85116	-	D_A	Pcordatum_s4201_g45626	exon_edit	ex30_st30
Pcordatum_s4277	148211	148212	call-2	0.950198	+	Y_C	Pcordatum_s4277_g46082	exon_edit	ex30_st30
Pcordatum_s4296	209900	209901	call-2	0.313865	-	Y_C	Pcordatum_s4296_g46176	exon_edit	ex30_st30
Pcordatum_s4312	250048	250049	call-2	0.813281	-	D_A	Pcordatum_s4312_g46280	exon_edit	ex30_st30
Pcordatum_s4351	174540	174541	call-2	0.349522	+	D_T	Pcordatum_s4351_g46525	exon_edit	ex30_st30
Pcordatum_s4384	51322	51323	call-2	0.966282	-	D_T	Pcordatum_s4384_g46737	exon_edit	ex30_st30
Pcordatum_s4384	52730	52731	call-2	0.891216	-	D_T	Pcordatum_s4384_g46737	exon_edit	ex30_st30
Pcordatum_s4442	216567	216568	call-2	0.103604	-	Y_T	Pcordatum_s4442_g47092	exon_edit	ex30_st30
Pcordatum_s4474	251513	251514	call-2	0.861933	+	Y_A	Pcordatum_s4474_g47265	exon_edit	ex30_st30
Pcordatum_s4507	202018	202019	call-2	0.161152	+	D_G	Pcordatum_s4507_g47449	exon_edit	ex30_st30
Pcordatum_s4513	166306	166307	call-2	0.956425	-	D_C	Pcordatum_s4513_g47489	exon_edit	ex30_st30
Pcordatum_s4565	190832	190833	call-2	0.934224	+	D	Y_C	exon_edit	ex30_st30
Pcordatum_s4675	159625	159626	call-2	0.567568	-	D_A	Pcordatum_s4675_g48387	exon_edit	ex30_st30
Pcordatum_s4752	76766	76767	call-2	0.824583	-	D_G	Pcordatum_s4752_g48813	exon_edit	ex30_st30
Pcordatum_s4830	225590	225591	call-2	0.831327	+	D_A	Pcordatum_s4830_g49228	exon_edit	ex30_st30
Pcordatum_s4967	20454	20455	call-2	0.988107	+	Y_G	Pcordatum_s4967_g49939	exon_edit	ex30_st30
Pcordatum_s5142	51784	51785	call-2	0.891101	-	D_A	Pcordatum_s5142_g50821	exon_edit	ex30_st30
Pcordatum_s5171	3577	3578	call-2	0.528231	-	Y_A	Pcordatum_s5171_g50956	exon_edit	ex30_st30
Pcordatum_s5197	206361	206362	call-2	0.562432	-	D_A	Pcordatum_s5197_g51092	exon_edit	ex30_st30
Pcordatum_s5349	132180	132181	call-2	0.961189	+	D_A	Pcordatum_s5349_g51867	exon_edit	ex30_st30
Pcordatum_s5366	27171	27172	call-2	0.816909	-	D_G	Pcordatum_s5366_g51953	exon_edit	ex30_st30
Pcordatum_s5376	33336	33337	call-2	0.752342	-	D	Y_T	exon_edit	ex30_st30
Pcordatum_s5376	33336	33337	call-2	0.752342	-	D	Y_T	exon_edit	ex30_st30
Pcordatum_s5433	202345	202346	call-2	0.711665	-	Y_T	Pcordatum_s5433_g52266	exon_edit	ex30_st30
Pcordatum_s5787	161958	161959	call-2	0.421303	+	D_T	Pcordatum_s5787_g54031	exon_edit	ex30_st30
Pcordatum_s5883	66809	66810	call-2	0.989364	+	Y_T	Pcordatum_s5883_g54484	exon_edit	ex30_st30
Pcordatum_s5883	66809	66810	call-2	0.989364	+	Y_T	Pcordatum_s5883_g54482	exon_edit	ex30_st30
Pcordatum_s5906	15381	15382	call-2	0.895706	+	D_A	Pcordatum_s5906_g54595	exon_edit	ex30_st30
Pcordatum_s5988	140531	140532	call-2	0.980107	+	Y_C	Pcordatum_s5988_g54968	exon_edit	ex30_st30
Pcordatum_s6026	73990	73991	call-2	0.920358	-	D_T	Pcordatum_s6026_g55148	exon_edit	ex30_st30
Pcordatum_s6026	73990	73991	call-2	0.920358	-	D_T	Pcordatum_s6026_g55146	exon_edit	ex30_st30
Pcordatum_s6373	11969	11970	call-2	0.96669	-	D_A	Pcordatum_s6373_g56664	exon_edit	ex30_st30
Pcordatum_s6423	41503	41504	call-2	0.937567	-	D_G	Pcordatum_s6423_g56856	exon_edit	ex30_st30
Pcordatum_s6574	18379	18380	call-2	0.420891	+	Y_C	Pcordatum_s6574_g57494	exon_edit	ex30_st30
Pcordatum_s6652	137752	137753	call-2	0.940987	+	D_G	Pcordatum_s6652_g57832	exon_edit	ex30_st30
Pcordatum_s6721	39818	39819	call-2	0.834445	+	Y_G	Pcordatum_s6721_g58095	exon_edit	ex30_st30
Pcordatum_s6805	126265	126266	call-2	0.802631	-	D_C	Pcordatum_s6805_g58451	exon_edit	ex30_st30
Pcordatum_s6862	126794	126795	call-2	0.856894	-	D_G	Pcordatum_s6862_g58664	exon_edit	ex30_st30
Pcordatum_s6930	12386	12387	call-2	0.20869	+	D_C	Pcordatum_s6930_g58922	exon_edit	ex30_st30
Pcordatum_s6973	96046	96047	call-2	0.949151	-	D_G	Pcordatum_s6973_g59103	exon_edit	ex30_st30
Pcordatum_s7058	8900	8901	call-2	0.655098	-	D_T	Pcordatum_s7058_g59466	exon_edit	ex30_st30
Pcordatum_s7147	19103	19104	call-2	0.928348	-	Y_G	Pcordatum_s7147_g59814	exon_edit	ex30_st30
Pcordatum_s7189	113933	113934	call-2	0.278459	-	D_G	Pcordatum_s7189_g59990	exon_edit	ex30_st30
Pcordatum_s7189	113933	113934	call-2	0.278459	-	D_G	Pcordatum_s7189_g59989	exon_edit	ex30_st30
Pcordatum_s7209	141708	141709	call-2	0.645719	-	D_G	Pcordatum_s7209_g60054	exon_edit	ex30_st30
Pcordatum_s7264	153753	153754	call-2	0.685777	+	D_A	Pcordatum_s7264_g60250	exon_edit	ex30_st30
Pcordatum_s7328	114621	114622	call-2	0.871944	-	D_G	Pcordatum_s7328_g60492	exon_edit	ex30_st30
Pcordatum_s7420	40206	40207	call-2	0.16904	-	D_G	Pcordatum_s7420_g60836	exon_edit	ex30_st30
Pcordatum_s7420	40206	40207	call-2	0.16904	-	D_G	Pcordatum_s7420_g60833	exon_edit	ex30_st30
Pcordatum_s7589	75209	75210	call-2	0.966352	-	D_A	Pcordatum_s7589_g61479	exon_edit	ex30_st30
Pcordatum_s7645	157556	157557	call-2	0.757997	+	D_G	Pcordatum_s7645_g61694	exon_edit	ex30_st30
Pcordatum_s7816	96440	96441	call-2	0.963949	-	Y_T	Pcordatum_s7816_g62324	exon_edit	ex30_st30
Pcordatum_s7913	12815	12816	call-2	0.0926933	+	Y_G	Pcordatum_s7913_g62672	exon_edit	ex30_st30
Pcordatum_s8101	9750	9751	call-2	0.277513	+	D_G	Pcordatum_s8101_g63337	exon_edit	ex30_st30
Pcordatum_s8234	76927	76928	call-2	0.254911	-	Y_C	Pcordatum_s8234_g63779	exon_edit	ex30_st30
Pcordatum_s8234	76927	76928	call-2	0.254911	-	Y_C	Pcordatum_s8234_g63778	exon_edit	ex30_st30
Pcordatum_s8285	59726	59727	call-2	0.48219	-	D_C	Pcordatum_s8285_g63947	exon_edit	ex30_st30
Pcordatum_s8285	59726	59727	call-2	0.48219	-	D_C	Pcordatum_s8285_g63945	exon_edit	ex30_st30
Pcordatum_s8392	127762	127763	call-2	0.231044	+	D_G	Pcordatum_s8392_g64308	exon_edit	ex30_st30
Pcordatum_s8392	127763	127764	call-2	0.873295	+	D_C	Pcordatum_s8392_g64308	exon_edit	ex30_st30
Pcordatum_s8527	110201	110202	call-2	0.528206	-	D_G	Pcordatum_s8527_g64779	exon_edit	ex30_st30
Pcordatum_s8674	54790	54791	call-2	0.19879	-	D_C	Pcordatum_s8674_g65224	exon_edit	ex30_st30
Pcordatum_s8803	120540	120541	call-2	0.890736	+	D_A	Pcordatum_s8803_g65616	exon_edit	ex30_st30
Pcordatum_s8832	117570	117571	call-2	0.542508	+	Y_A	Pcordatum_s8832_g65708	exon_edit	ex30_st30
Pcordatum_s8832	117599	117600	call-2	0.633799	+	D_A	Pcordatum_s8832_g65708	exon_edit	ex30_st30
Pcordatum_s8941	11327	11328	call-2	0.945433	-	D_G	Pcordatum_s8941_g66051	exon_edit	ex30_st30
Pcordatum_s9066	9887	9888	call-2	0.371114	-	D_C	Pcordatum_s9066_g66442	exon_edit	ex30_st30
Pcordatum_s9066	108908	108909	call-2	0.994946	-	D_G	Pcordatum_s9066_g66444	exon_edit	ex30_st30
Pcordatum_s9357	64769	64770	call-2	0.00554605	+	D_G	Pcordatum_s9357_g67355	exon_edit	ex30_st30
Pcordatum_s9357	64769	64770	call-2	0.00554605	+	D_G	Pcordatum_s9357_g67354	exon_edit	ex30_st30
Pcordatum_s9373	23523	23524	call-2	0.888951	+	Y_C	Pcordatum_s9373_g67397	exon_edit	ex30_st30
Pcordatum_s9875	53267	53268	call-2	0.681685	+	Y_C	Pcordatum_s9875_g68806	exon_edit	ex30_st30
Pcordatum_s9875	53267	53268	call-2	0.681685	+	Y_C	Pcordatum_s9875_g68804	exon_edit	ex30_st30
Pcordatum_s9966	57151	57152	call-2	0.903166	-	D_C	Pcordatum_s9966_g69043	exon_edit	ex30_st30
Pcordatum_s10038	13435	13436	call-2	0.734093	-	Y_A	Pcordatum_s10038_g69240	exon_edit	ex30_st30
Pcordatum_s10141	6497	6498	call-2	0.955665	+	D_T	Pcordatum_s10141_g69506	exon_edit	ex30_st30
Pcordatum_s10378	23149	23150	call-2	0.875555	+	D_G	Pcordatum_s10378_g70153	exon_edit	ex30_st30
Pcordatum_s10418	42862	42863	call-2	0.985553	-	D	Y_G	exon_edit	ex30_st30
Pcordatum_s10714	15925	15926	call-2	0.957879	+	D_G	Pcordatum_s10714_g71050	exon_edit	ex30_st30
Pcordatum_s10714	15925	15926	call-2	0.957879	+	D_G	Pcordatum_s10714_g71051	exon_edit	ex30_st30
Pcordatum_s10981	103877	103878	call-2	0.721449	+	D_T	Pcordatum_s10981_g71724	exon_edit	ex30_st30
Pcordatum_s11064	19750	19751	call-2	0.327903	-	D_A	Pcordatum_s11064_g71911	exon_edit	ex30_st30
Pcordatum_s11382	3520	3521	call-2	0.135138	-	D_C	Pcordatum_s11382_g72665	exon_edit	ex30_st30
Pcordatum_s11633	1442	1443	call-2	0.887226	+	Y_C	Pcordatum_s11633_g73237	exon_edit	ex30_st30
Pcordatum_s12586	66755	66756	call-2	0.146189	-	Y_A	Pcordatum_s12586_g75292	exon_edit	ex30_st30
Pcordatum_s12586	66755	66756	call-2	0.146189	-	Y_A	Pcordatum_s12586_g75291	exon_edit	ex30_st30
Pcordatum_s12699	10280	10281	call-2	0.957503	-	D_A	Pcordatum_s12699_g75532	exon_edit	ex30_st30
Pcordatum_s12703	13028	13029	call-2	0.683683	-	Y_G	Pcordatum_s12703_g75542	exon_edit	ex30_st30
Pcordatum_s12703	13030	13031	call-2	0.887472	-	Y_T	Pcordatum_s12703_g75542	exon_edit	ex30_st30
Pcordatum_s13030	54294	54295	call-2	0.72051	+	D_G	Pcordatum_s13030_g76182	exon_edit	ex30_st30
Pcordatum_s13030	54294	54295	call-2	0.72051	+	D_G	Pcordatum_s13030_g76181	exon_edit	ex30_st30
Pcordatum_s13031	69281	69282	call-2	0.389289	+	D_C	Pcordatum_s13031_g76184	exon_edit	ex30_st30
Pcordatum_s13031	69428	69429	call-2	0.913769	+	D_G	Pcordatum_s13031_g76184	exon_edit	ex30_st30
Pcordatum_s13128	21433	21434	call-2	0.673516	+	D_A	Pcordatum_s13128_g76361	exon_edit	ex30_st30
Pcordatum_s13128	21433	21434	call-2	0.673516	+	D_A	Pcordatum_s13128_g76360	exon_edit	ex30_st30
Pcordatum_s13361	12356	12357	call-2	0.627977	-	Y_T	Pcordatum_s13361_g76794	exon_edit	ex30_st30
Pcordatum_s13695	49106	49107	call-2	0.766708	+	D_G	Pcordatum_s13695_g77427	exon_edit	ex30_st30
Pcordatum_s14196	43852	43853	call-2	0.95452	+	D_A	Pcordatum_s14196_g78309	exon_edit	ex30_st30
Pcordatum_s14292	6929	6930	call-2	0.950419	-	D_T	Pcordatum_s14292_g78461	exon_edit	ex30_st30
Pcordatum_s14661	28611	28612	call-2	0.626283	-	D_T	Pcordatum_s14661_g79092	exon_edit	ex30_st30
Pcordatum_s14731	20100	20101	call-2	0.970432	+	Y_A	Pcordatum_s14731_g79219	exon_edit	ex30_st30
Pcordatum_s15105	31399	31400	call-2	0.887906	-	Y_T	Pcordatum_s15105_g79792	exon_edit	ex30_st30
Pcordatum_s16275	24304	24305	call-2	0.990211	+	D_T	Pcordatum_s16275_g81397	exon_edit	ex30_st30
Pcordatum_s16810	7872	7873	call-2	0.780248	+	D_G	Pcordatum_s16810_g82082	exon_edit	ex30_st30
Pcordatum_s17020	3102	3103	call-2	0.511935	-	D_T	Pcordatum_s17020_g82327	exon_edit	ex30_st30
Pcordatum_s18002	33016	33017	call-2	0.950055	-	D_G	Pcordatum_s18002_g83401	exon_edit	ex30_st30
Pcordatum_s18002	33016	33017	call-2	0.950055	-	D_G	Pcordatum_s18002_g83402	exon_edit	ex30_st30
Pcordatum_s18264	30591	30592	call-2	0.983688	+	Y_G	Pcordatum_s18264_g83641	exon_edit	ex30_st30
Pcordatum_s18512	26470	26471	call-2	0.97886	+	Y_G	Pcordatum_s18512_g83867	exon_edit	ex30_st30
Pcordatum_s18816	14200	14201	call-2	0.202762	+	Y_G	Pcordatum_s18816_g84131	exon_edit	ex30_st30
Pcordatum_s19275	6691	6692	call-2	0.95796	-	D_T	Pcordatum_s19275_g84484	exon_edit	ex30_st30
Pcordatum_s19377	23339	23340	call-2	0.979672	-	Y_A	Pcordatum_s19377_g84566	exon_edit	ex30_st30
Pcordatum_s19504	13278	13279	call-2	0.852938	-	D_A	Pcordatum_s19504_g84667	exon_edit	ex30_st30
Pcordatum_s19787	5589	5590	call-2	0.967123	-	Y_T	Pcordatum_s19787_g84836	exon_edit	ex30_st30
Pcordatum_s21197	5029	5030	call-2	0.82057	-	D_T	Pcordatum_s21197_g85592	exon_edit	ex30_st30
Pcordatum_s5	908675	908676	call-2	0.978505	-	D_T	Pcordatum_s5_g242	exon_edit	ex30_st30
Pcordatum_s5	908675	908676	call-2	0.978505	-	D_T	Pcordatum_s5_g241	exon_edit	ex30_st30
Pcordatum_s12	471939	471940	call-2	0.417072	+	D_A	Pcordatum_s12_g573	exon_edit	ex30_st30
Pcordatum_s12	491443	491444	call-2	0.059207	+	D_A	Pcordatum_s12_g573	exon_edit	ex30_st30
Pcordatum_s25	1730671	1730672	call-2	0.982053	-	Y_T	Pcordatum_s25_g1113	exon_edit	ex30_st30
Pcordatum_s26	923609	923610	call-2	0.449536	-	D_A	Pcordatum_s26_g1138	exon_edit	ex30_st30
Pcordatum_s42	836679	836680	call-2	0.576401	+	D_T	Pcordatum_s42_g1746	exon_edit	ex30_st30
Pcordatum_s54	999036	999037	call-2	0.7213	-	D_T	Pcordatum_s54_g2123	exon_edit	ex30_st30
Pcordatum_s59	81466	81467	call-2	0.885573	+	D_C	Pcordatum_s59_g2263	exon_edit	ex30_st30
Pcordatum_s59	81466	81467	call-2	0.885573	+	D_C	Pcordatum_s59_g2264	exon_edit	ex30_st30
Pcordatum_s59	1433368	1433369	call-2	0.889518	-	D_A	Pcordatum_s59_g2291	exon_edit	ex30_st30
Pcordatum_s59	1433368	1433369	call-2	0.889518	-	D_A	Pcordatum_s59_g2290	exon_edit	ex30_st30
Pcordatum_s61	1144797	1144798	call-2	0.306121	+	D_G	Pcordatum_s61_g2342	exon_edit	ex30_st30
Pcordatum_s68	1195197	1195198	call-2	0.841201	+	D_A	Pcordatum_s68_g2584	exon_edit	ex30_st30
Pcordatum_s101	1077840	1077841	call-2	0.734961	+	D_A	Pcordatum_s101_g3561	exon_edit	ex30_st30
Pcordatum_s107	679893	679894	call-2	0.798839	-	D_T	Pcordatum_s107_g3730	exon_edit	ex30_st30
Pcordatum_s110	368741	368742	call-2	0.856397	+	D_G	Pcordatum_s110_g3830	exon_edit	ex30_st30
Pcordatum_s110	368741	368742	call-2	0.856397	+	D_G	Pcordatum_s110_g3829	exon_edit	ex30_st30
Pcordatum_s114	134704	134705	call-2	0.948138	+	Y_A	Pcordatum_s114_g3950	exon_edit	ex30_st30
Pcordatum_s121	1066154	1066155	call-2	0.018301	-	D_C	Pcordatum_s121_g4158	exon_edit	ex30_st30
Pcordatum_s137	1051889	1051890	call-2	0.704012	+	D_T	Pcordatum_s137_g4573	exon_edit	ex30_st30
Pcordatum_s147	189701	189702	call-2	0.434542	-	D_T	Pcordatum_s147_g4825	exon_edit	ex30_st30
Pcordatum_s162	1306366	1306367	call-2	0.00328794	+	D	Y_A	exon_edit	ex30_st30
Pcordatum_s168	303478	303479	call-2	0.280613	+	D_C	Pcordatum_s168_g5296	exon_edit	ex30_st30
Pcordatum_s194	658702	658703	call-2	0.841653	-	Y_G	Pcordatum_s194_g5906	exon_edit	ex30_st30
Pcordatum_s222	112733	112734	call-2	0.981326	-	D_G	Pcordatum_s222_g6544	exon_edit	ex30_st30
Pcordatum_s222	112733	112734	call-2	0.981326	-	D_G	Pcordatum_s222_g6543	exon_edit	ex30_st30
Pcordatum_s229	461876	461877	call-2	0.982968	+	D_G	Pcordatum_s229_g6712	exon_edit	ex30_st30
Pcordatum_s258	513496	513497	call-2	0.930277	-	Y_A	Pcordatum_s258_g7364	exon_edit	ex30_st30
Pcordatum_s258	513499	513500	call-2	0.922774	-	Y_T	Pcordatum_s258_g7364	exon_edit	ex30_st30
Pcordatum_s279	428083	428084	call-2	0.806455	-	D	Y_G	exon_edit	ex30_st30
Pcordatum_s321	544730	544731	call-2	0.653209	+	D_A	Pcordatum_s321_g8673	exon_edit	ex30_st30
Pcordatum_s321	544730	544731	call-2	0.653209	+	D_A	Pcordatum_s321_g8672	exon_edit	ex30_st30
Pcordatum_s328	31086	31087	call-2	0.989109	-	D_T	Pcordatum_s328_g8799	exon_edit	ex30_st30
Pcordatum_s344	118490	118491	call-2	0.891277	-	D_G	Pcordatum_s344_g9123	exon_edit	ex30_st30
Pcordatum_s353	187852	187853	call-2	0.141497	+	D_C	Pcordatum_s353_g9302	exon_edit	ex30_st30
Pcordatum_s383	338555	338556	call-2	0.970376	+	D_G	Pcordatum_s383_g9864	exon_edit	ex30_st30
Pcordatum_s383	338555	338556	call-2	0.970376	+	D_G	Pcordatum_s383_g9861	exon_edit	ex30_st30
Pcordatum_s429	201011	201012	call-2	0.997992	-	Y_A	Pcordatum_s429_g10680	exon_edit	ex30_st30
Pcordatum_s449	201564	201565	call-2	0.969908	-	D_A	Pcordatum_s449_g11052	exon_edit	ex30_st30
Pcordatum_s577	694962	694963	call-2	0.992094	-	D_G	Pcordatum_s577_g13212	exon_edit	ex30_st30
Pcordatum_s590	736739	736740	call-2	0.883831	-	Y_A	Pcordatum_s590_g13438	exon_edit	ex30_st30
Pcordatum_s615	500326	500327	call-2	0.907277	+	D_G	Pcordatum_s615_g13834	exon_edit	ex30_st30
Pcordatum_s622	81397	81398	call-2	0.384421	-	D_G	Pcordatum_s622_g13921	exon_edit	ex30_st30
Pcordatum_s634	663233	663234	call-2	0.906132	+	D_A	Pcordatum_s634_g14102	exon_edit	ex30_st30
Pcordatum_s749	124951	124952	call-2	0.207455	+	Y_T	Pcordatum_s749_g15751	exon_edit	ex30_st30
Pcordatum_s793	378553	378554	call-2	0.48013	+	D_C	Pcordatum_s793_g16384	exon_edit	ex30_st30
Pcordatum_s793	378920	378921	call-2	0.626109	+	D_C	Pcordatum_s793_g16384	exon_edit	ex30_st30
Pcordatum_s829	417825	417826	call-2	0.867609	+	D_C	Pcordatum_s829_g16876	exon_edit	ex30_st30
Pcordatum_s856	633972	633973	call-2	0.734275	+	D_A	Pcordatum_s856_g17271	exon_edit	ex30_st30
Pcordatum_s856	633972	633973	call-2	0.734275	+	D_A	Pcordatum_s856_g17269	exon_edit	ex30_st30
Pcordatum_s931	457001	457002	call-2	0.944193	+	D_C	Pcordatum_s931_g18242	exon_edit	ex30_st30
Pcordatum_s1009	113845	113846	call-2	0.877508	+	Y_A	Pcordatum_s1009_g19212	exon_edit	ex30_st30
Pcordatum_s1087	606881	606882	call-2	0.862121	-	D_G	Pcordatum_s1087_g20188	exon_edit	ex30_st30
Pcordatum_s1106	552791	552792	call-2	0.866544	+	D_T	Pcordatum_s1106_g20412	exon_edit	ex30_st30
Pcordatum_s1117	553936	553937	call-2	0.541097	+	Y_G	Pcordatum_s1117_g20528	exon_edit	ex30_st30
Pcordatum_s1144	314685	314686	call-2	0.933343	-	D_C	Pcordatum_s1144_g20844	exon_edit	ex30_st30
Pcordatum_s1144	314685	314686	call-2	0.933343	-	D_C	Pcordatum_s1144_g20843	exon_edit	ex30_st30
Pcordatum_s1189	169432	169433	call-2	0.559472	+	Y_G	Pcordatum_s1189_g21392	exon_edit	ex30_st30
Pcordatum_s1200	120508	120509	call-2	0.938026	+	D_G	Pcordatum_s1200_g21531	exon_edit	ex30_st30
Pcordatum_s1213	310624	310625	call-2	0.827277	-	D_A	Pcordatum_s1213_g21675	exon_edit	ex30_st30
Pcordatum_s1343	224917	224918	call-2	0.3922	-	D_A	Pcordatum_s1343_g23091	exon_edit	ex30_st30
Pcordatum_s1343	224917	224918	call-2	0.3922	-	D_A	Pcordatum_s1343_g23090	exon_edit	ex30_st30
Pcordatum_s1355	219289	219290	call-2	0.415761	+	D_A	Pcordatum_s1355_g23216	exon_edit	ex30_st30
Pcordatum_s1365	123977	123978	call-2	0.912177	-	D_A	Pcordatum_s1365_g23332	exon_edit	ex30_st30
Pcordatum_s1365	123977	123978	call-2	0.912177	-	D_A	Pcordatum_s1365_g23331	exon_edit	ex30_st30
Pcordatum_s1420	548289	548290	call-2	0.931432	-	D_C	Pcordatum_s1420_g23927	exon_edit	ex30_st30
Pcordatum_s1470	370173	370174	call-2	0.172727	-	Y_C	Pcordatum_s1470_g24462	exon_edit	ex30_st30
Pcordatum_s1470	370173	370174	call-2	0.172727	-	Y_C	Pcordatum_s1470_g24461	exon_edit	ex30_st30
Pcordatum_s1743	7009	7010	call-2	0.272371	+	D_G	Pcordatum_s1743_g27244	exon_edit	ex30_st30
Pcordatum_s1743	116823	116824	call-2	0.588922	+	D_A	Pcordatum_s1743_g27246	exon_edit	ex30_st30
Pcordatum_s1755	104114	104115	call-2	0.000649781	+	D_C	Pcordatum_s1755_g27369	exon_edit	ex30_st30
Pcordatum_s1755	104114	104115	call-2	0.000649781	+	D_C	Pcordatum_s1755_g27367	exon_edit	ex30_st30
Pcordatum_s1759	24109	24110	call-2	0.839763	+	D_T	Pcordatum_s1759_g27420	exon_edit	ex30_st30
Pcordatum_s2021	346341	346342	call-2	0.973043	-	D	Y_T	exon_edit	ex30_st30
Pcordatum_s2021	346341	346342	call-2	0.973043	-	D	Y_T	exon_edit	ex30_st30
Pcordatum_s2021	346344	346345	call-2	0.879047	-	Y_T	Pcordatum_s2021_g29874	exon_edit	ex30_st30
Pcordatum_s2021	346344	346345	call-2	0.879047	-	Y_T	Pcordatum_s2021_g29870	exon_edit	ex30_st30
Pcordatum_s2173	235328	235329	call-2	0.402139	-	D_A	Pcordatum_s2173_g31263	exon_edit	ex30_st30
Pcordatum_s2198	303816	303817	call-2	0.623573	+	D_T	Pcordatum_s2198_g31485	exon_edit	ex30_st30
Pcordatum_s2208	77388	77389	call-2	0.000155299	+	Y_C	Pcordatum_s2208_g31566	exon_edit	ex30_st30
Pcordatum_s2208	77388	77389	call-2	0.000155299	+	Y_C	Pcordatum_s2208_g31565	exon_edit	ex30_st30
Pcordatum_s2208	409110	409111	call-2	0.896027	+	D_C	Pcordatum_s2208_g31573	exon_edit	ex30_st30
Pcordatum_s2230	304543	304544	call-2	0.460042	+	D_G	Pcordatum_s2230_g31747	exon_edit	ex30_st30
Pcordatum_s2262	424170	424171	call-2	0.787556	-	Y_A	Pcordatum_s2262_g32009	exon_edit	ex30_st30
Pcordatum_s2291	315578	315579	call-2	0.698791	+	D_T	Pcordatum_s2291_g32265	exon_edit	ex30_st30
Pcordatum_s2387	402630	402631	call-2	0.838089	-	D_A	Pcordatum_s2387_g33165	exon_edit	ex30_st30
Pcordatum_s2527	25615	25616	call-2	0.92304	-	D_T	Pcordatum_s2527_g34254	exon_edit	ex30_st30
Pcordatum_s2543	19698	19699	call-2	0.873497	+	D_G	Pcordatum_s2543_g34370	exon_edit	ex30_st30
Pcordatum_s2543	19698	19699	call-2	0.873497	+	D_G	Pcordatum_s2543_g34371	exon_edit	ex30_st30
Pcordatum_s2579	217625	217626	call-2	0.974318	+	D_G	Pcordatum_s2579_g34675	exon_edit	ex30_st30
Pcordatum_s2606	36747	36748	call-2	0.574197	-	D_T	Pcordatum_s2606_g34874	exon_edit	ex30_st30
Pcordatum_s2606	36747	36748	call-2	0.574197	-	D_T	Pcordatum_s2606_g34872	exon_edit	ex30_st30
Pcordatum_s2666	285929	285930	call-2	0.628641	-	D_C	Pcordatum_s2666_g35339	exon_edit	ex30_st30
Pcordatum_s2741	337511	337512	call-2	0.886141	+	D_G	Pcordatum_s2741_g35897	exon_edit	ex30_st30
Pcordatum_s2741	337511	337512	call-2	0.886141	+	D_G	Pcordatum_s2741_g35895	exon_edit	ex30_st30
Pcordatum_s2751	104891	104892	call-2	0.870884	-	D_T	Pcordatum_s2751_g35980	exon_edit	ex30_st30
Pcordatum_s2821	4904	4905	call-2	0.623684	-	D_G	Pcordatum_s2821_g36542	exon_edit	ex30_st30
Pcordatum_s2919	294332	294333	call-2	0.679591	-	D_A	Pcordatum_s2919_g37258	exon_edit	ex30_st30
Pcordatum_s2919	294800	294801	call-2	0.882752	-	D_T	Pcordatum_s2919_g37258	exon_edit	ex30_st30
Pcordatum_s3205	286132	286133	call-2	0.544603	-	D_C	Pcordatum_s3205_g39280	exon_edit	ex30_st30
Pcordatum_s3243	329961	329962	call-2	0.958979	-	D_T	Pcordatum_s3243_g39526	exon_edit	ex30_st30
Pcordatum_s3335	321950	321951	call-2	0.802718	-	D_T	Pcordatum_s3335_g40174	exon_edit	ex30_st30
Pcordatum_s3399	139408	139409	call-2	0.670635	-	Y_G	Pcordatum_s3399_g40609	exon_edit	ex30_st30
Pcordatum_s3463	202597	202598	call-2	0.793731	+	D_G	Pcordatum_s3463_g41022	exon_edit	ex30_st30
Pcordatum_s3664	47265	47266	call-2	0.991597	-	D_C	Pcordatum_s3664_g42343	exon_edit	ex30_st30
Pcordatum_s3708	213027	213028	call-2	0.990484	-	D_A	Pcordatum_s3708_g42634	exon_edit	ex30_st30
Pcordatum_s3708	213027	213028	call-2	0.990484	-	D_A	Pcordatum_s3708_g42632	exon_edit	ex30_st30
Pcordatum_s3779	110549	110550	call-2	0.645385	+	D_A	Pcordatum_s3779_g43054	exon_edit	ex30_st30
Pcordatum_s3795	307900	307901	call-2	0.947519	+	D_C	Pcordatum_s3795_g43148	exon_edit	ex30_st30
Pcordatum_s3953	146684	146685	call-2	0.815653	+	D_A	Pcordatum_s3953_g44116	exon_edit	ex30_st30
Pcordatum_s4068	79662	79663	call-2	0.953764	-	D_T	Pcordatum_s4068_g44852	exon_edit	ex30_st30
Pcordatum_s4187	200396	200397	call-2	0.985981	-	Y_T	Pcordatum_s4187_g45550	exon_edit	ex30_st30
Pcordatum_s4187	200396	200397	call-2	0.985981	-	Y_T	Pcordatum_s4187_g45548	exon_edit	ex30_st30
Pcordatum_s4201	146471	146472	call-2	0.85116	-	D_A	Pcordatum_s4201_g45626	exon_edit	ex30_st30
Pcordatum_s4210	54710	54711	call-2	0.787951	+	D_A	Pcordatum_s4210_g45671	exon_edit	ex30_st30
Pcordatum_s4307	38714	38715	call-2	0.484533	-	D_A	Pcordatum_s4307_g46251	exon_edit	ex30_st30
Pcordatum_s4534	151290	151291	call-2	0.228169	-	D_T	Pcordatum_s4534_g47608	exon_edit	ex30_st30
Pcordatum_s4623	146085	146086	call-2	0.768359	+	D_T	Pcordatum_s4623_g48096	exon_edit	ex30_st30
Pcordatum_s4675	161621	161622	call-2	0.395183	-	D_A	Pcordatum_s4675_g48387	exon_edit	ex30_st30
Pcordatum_s4772	65078	65079	call-2	0.974153	-	D_A	Pcordatum_s4772_g48925	exon_edit	ex30_st30
Pcordatum_s4953	146058	146059	call-2	0.978045	+	Y_C	Pcordatum_s4953_g49881	exon_edit	ex30_st30
Pcordatum_s5220	128224	128225	call-2	0.640403	-	D_G	Pcordatum_s5220_g51198	exon_edit	ex30_st30
Pcordatum_s5258	189001	189002	call-2	0.513745	-	D_T	Pcordatum_s5258_g51396	exon_edit	ex30_st30
Pcordatum_s5265	106365	106366	call-2	0.777504	+	D_C	Pcordatum_s5265_g51429	exon_edit	ex30_st30
Pcordatum_s5350	38486	38487	call-2	0.428456	-	D_T	Pcordatum_s5350_g51869	exon_edit	ex30_st30
Pcordatum_s5396	174821	174822	call-2	0.960266	-	D_G	Pcordatum_s5396_g52098	exon_edit	ex30_st30
Pcordatum_s5459	203474	203475	call-2	0.953986	+	D_G	Pcordatum_s5459_g52406	exon_edit	ex30_st30
Pcordatum_s5584	103661	103662	call-2	0.808191	+	D_A	Pcordatum_s5584_g53057	exon_edit	ex30_st30
Pcordatum_s5660	20300	20301	call-2	0.90415	-	D_T	Pcordatum_s5660_g53424	exon_edit	ex30_st30
Pcordatum_s5804	194322	194323	call-2	0.97735	-	D_T	Pcordatum_s5804_g54124	exon_edit	ex30_st30
Pcordatum_s5998	142388	142389	call-2	0.934473	-	D_T	Pcordatum_s5998_g55005	exon_edit	ex30_st30
Pcordatum_s6329	60296	60297	call-2	0.15212	+	D_A	Pcordatum_s6329_g56474	exon_edit	ex30_st30
Pcordatum_s6348	97718	97719	call-2	0.652084	+	D_T	Pcordatum_s6348_g56554	exon_edit	ex30_st30
Pcordatum_s6480	168274	168275	call-2	0.984447	+	D_A	Pcordatum_s6480_g57118	exon_edit	ex30_st30
Pcordatum_s6480	168274	168275	call-2	0.984447	+	D_A	Pcordatum_s6480_g57115	exon_edit	ex30_st30
Pcordatum_s6495	11242	11243	call-2	0.844052	-	D	Y_C	exon_edit	ex30_st30
Pcordatum_s6495	12008	12009	call-2	0.984009	-	D_C	Pcordatum_s6495_g57180	exon_edit	ex30_st30
Pcordatum_s6675	103131	103132	call-2	0.29866	+	D_G	Pcordatum_s6675_g57917	exon_edit	ex30_st30
Pcordatum_s6675	103131	103132	call-2	0.29866	+	D_G	Pcordatum_s6675_g57914	exon_edit	ex30_st30
Pcordatum_s6859	163121	163122	call-2	0.989963	+	Y_T	Pcordatum_s6859_g58654	exon_edit	ex30_st30
Pcordatum_s7157	124589	124590	call-2	0.26504	+	D_G	Pcordatum_s7157_g59860	exon_edit	ex30_st30
Pcordatum_s7253	43585	43586	call-2	0.980847	+	D_C	Pcordatum_s7253_g60211	exon_edit	ex30_st30
Pcordatum_s7253	43585	43586	call-2	0.980847	+	D_C	Pcordatum_s7253_g60210	exon_edit	ex30_st30
Pcordatum_s7272	19863	19864	call-2	0.250578	-	D_T	Pcordatum_s7272_g60280	exon_edit	ex30_st30
Pcordatum_s7345	102665	102666	call-2	0.961251	-	D_G	Pcordatum_s7345_g60559	exon_edit	ex30_st30
Pcordatum_s7373	144605	144606	call-2	0.0631113	-	D_C	Pcordatum_s7373_g60654	exon_edit	ex30_st30
Pcordatum_s7472	134001	134002	call-2	0.971997	+	D_A	Pcordatum_s7472_g61043	exon_edit	ex30_st30
Pcordatum_s7492	8107	8108	call-2	0.825965	-	D_C	Pcordatum_s7492_g61119	exon_edit	ex30_st30
Pcordatum_s7857	8093	8094	call-2	0.898099	-	D_T	Pcordatum_s7857_g62465	exon_edit	ex30_st30
Pcordatum_s7915	21573	21574	call-2	0.689164	-	D_G	Pcordatum_s7915_g62678	exon_edit	ex30_st30
Pcordatum_s7915	21573	21574	call-2	0.689164	-	D_G	Pcordatum_s7915_g62677	exon_edit	ex30_st30
Pcordatum_s7973	33864	33865	call-2	0.65001	-	D_A	Pcordatum_s7973_g62890	exon_edit	ex30_st30
Pcordatum_s8279	24293	24294	call-2	0.854022	-	Y_T	Pcordatum_s8279_g63930	exon_edit	ex30_st30
Pcordatum_s8407	15623	15624	call-2	0.746939	+	D_A	Pcordatum_s8407_g64351	exon_edit	ex30_st30
Pcordatum_s8638	103804	103805	call-2	0.633849	-	D_A	Pcordatum_s8638_g65140	exon_edit	ex30_st30
Pcordatum_s8697	25625	25626	call-2	0.977092	+	Y_C	Pcordatum_s8697_g65293	exon_edit	ex30_st30
Pcordatum_s8704	19023	19024	call-2	0.726662	+	D_A	Pcordatum_s8704_g65308	exon_edit	ex30_st30
Pcordatum_s8905	31799	31800	call-2	0.493789	-	D_C	Pcordatum_s8905_g65937	exon_edit	ex30_st30
Pcordatum_s9066	9884	9885	call-2	0.824751	-	D_G	Pcordatum_s9066_g66442	exon_edit	ex30_st30
Pcordatum_s9143	121076	121077	call-2	0.412256	-	D_T	Pcordatum_s9143_g66676	exon_edit	ex30_st30
Pcordatum_s9143	122570	122571	call-2	0.999977	-	Y_C	Pcordatum_s9143_g66676	exon_edit	ex30_st30
Pcordatum_s9143	124922	124923	call-2	0.424752	-	Y_T	Pcordatum_s9143_g66677	exon_edit	ex30_st30
Pcordatum_s9174	28635	28636	call-2	0.979616	+	D_A	Pcordatum_s9174_g66768	exon_edit	ex30_st30
Pcordatum_s9325	6544	6545	call-2	0.101294	-	D_C	Pcordatum_s9325_g67256	exon_edit	ex30_st30
Pcordatum_s9337	125807	125808	call-2	0.970196	+	D_A	Pcordatum_s9337_g67303	exon_edit	ex30_st30
Pcordatum_s10038	13435	13436	call-2	0.734093	-	Y_A	Pcordatum_s10038_g69240	exon_edit	ex30_st30
Pcordatum_s10161	37700	37701	call-2	0.930671	-	D_G	Pcordatum_s10161_g69573	exon_edit	ex30_st30
Pcordatum_s10161	37976	37977	call-2	0.6875	-	D_A	Pcordatum_s10161_g69573	exon_edit	ex30_st30
Pcordatum_s10569	4077	4078	call-2	0.82581	-	D_A	Pcordatum_s10569_g70653	exon_edit	ex30_st30
Pcordatum_s10597	108653	108654	call-2	0.602715	+	D_A	Pcordatum_s10597_g70724	exon_edit	ex30_st30
Pcordatum_s10612	86848	86849	call-2	0.000595599	+	D_G	Pcordatum_s10612_g70771	exon_edit	ex30_st30
Pcordatum_s10981	103893	103894	call-2	0.693865	+	D_C	Pcordatum_s10981_g71724	exon_edit	ex30_st30
Pcordatum_s11027	9222	9223	call-2	0.139725	-	D_G	Pcordatum_s11027_g71817	exon_edit	ex30_st30
Pcordatum_s11061	29178	29179	call-2	0.615236	-	D_C	Pcordatum_s11061_g71909	exon_edit	ex30_st30
Pcordatum_s11133	85957	85958	call-2	0.525538	-	D_A	Pcordatum_s11133_g72098	exon_edit	ex30_st30
Pcordatum_s11264	63240	63241	call-2	0.199544	+	Y_A	Pcordatum_s11264_g72401	exon_edit	ex30_st30
Pcordatum_s11490	46063	46064	call-2	0.985349	+	Y_G	Pcordatum_s11490_g72925	exon_edit	ex30_st30
Pcordatum_s11490	46063	46064	call-2	0.985349	+	Y_G	Pcordatum_s11490_g72924	exon_edit	ex30_st30
Pcordatum_s11492	29183	29184	call-2	0.790387	-	D_G	Pcordatum_s11492_g72930	exon_edit	ex30_st30
Pcordatum_s11492	29389	29390	call-2	0.927234	-	D_T	Pcordatum_s11492_g72930	exon_edit	ex30_st30
Pcordatum_s11611	77507	77508	call-2	0.94518	-	D_C	Pcordatum_s11611_g73200	exon_edit	ex30_st30
Pcordatum_s11950	73435	73436	call-2	0.924191	+	D_T	Pcordatum_s11950_g73964	exon_edit	ex30_st30
Pcordatum_s11958	26885	26886	call-2	0.142325	-	D_C	Pcordatum_s11958_g73977	exon_edit	ex30_st30
Pcordatum_s11977	64734	64735	call-2	0.993953	-	D_G	Pcordatum_s11977_g74021	exon_edit	ex30_st30
Pcordatum_s12119	43138	43139	call-2	0.96224	-	D_T	Pcordatum_s12119_g74325	exon_edit	ex30_st30
Pcordatum_s12119	43138	43139	call-2	0.96224	-	D_T	Pcordatum_s12119_g74324	exon_edit	ex30_st30
Pcordatum_s12296	71681	71682	call-2	0.631796	+	Y_G	Pcordatum_s12296_g74716	exon_edit	ex30_st30
Pcordatum_s12618	36720	36721	call-2	0.879311	-	D_C	Pcordatum_s12618_g75362	exon_edit	ex30_st30
Pcordatum_s12618	36720	36721	call-2	0.879311	-	D_C	Pcordatum_s12618_g75361	exon_edit	ex30_st30
Pcordatum_s13035	76920	76921	call-2	0.0177831	+	D_A	Pcordatum_s13035_g76192	exon_edit	ex30_st30
Pcordatum_s13498	46388	46389	call-2	0.631585	-	Y_G	Pcordatum_s13498_g77059	exon_edit	ex30_st30
Pcordatum_s13498	46388	46389	call-2	0.631585	-	Y_G	Pcordatum_s13498_g77057	exon_edit	ex30_st30
Pcordatum_s13615	43739	43740	call-2	0.98814	-	D_A	Pcordatum_s13615_g77285	exon_edit	ex30_st30
Pcordatum_s13615	43739	43740	call-2	0.98814	-	D_A	Pcordatum_s13615_g77284	exon_edit	ex30_st30
Pcordatum_s14061	25589	25590	call-2	0.979979	-	D_T	Pcordatum_s14061_g78065	exon_edit	ex30_st30
Pcordatum_s14097	40356	40357	call-2	0.562586	-	D_A	Pcordatum_s14097_g78126	exon_edit	ex30_st30
Pcordatum_s14268	21002	21003	call-2	0.557587	-	D_C	Pcordatum_s14268_g78428	exon_edit	ex30_st30
Pcordatum_s14268	21289	21290	call-2	0.96142	-	D_G	Pcordatum_s14268_g78428	exon_edit	ex30_st30
Pcordatum_s14699	35051	35052	call-2	0.178618	-	D_A	Pcordatum_s14699_g79153	exon_edit	ex30_st30
Pcordatum_s14722	24742	24743	call-2	0.990599	+	D_G	Pcordatum_s14722_g79195	exon_edit	ex30_st30
Pcordatum_s14791	51069	51070	call-2	0.791866	+	Y_G	Pcordatum_s14791_g79311	exon_edit	ex30_st30
Pcordatum_s15283	35520	35521	call-2	0.992751	-	D_T	Pcordatum_s15283_g80052	exon_edit	ex30_st30
Pcordatum_s15436	24815	24816	call-2	0.926212	+	D_A	Pcordatum_s15436_g80252	exon_edit	ex30_st30
Pcordatum_s15944	29098	29099	call-2	0.490592	-	Y_C	Pcordatum_s15944_g80960	exon_edit	ex30_st30
Pcordatum_s16500	17611	17612	call-2	0.916981	-	D_C	Pcordatum_s16500_g81694	exon_edit	ex30_st30
Pcordatum_s16904	36317	36318	call-2	0.824272	+	D_T	Pcordatum_s16904_g82210	exon_edit	ex30_st30
Pcordatum_s17394	26524	26525	call-2	0.816584	+	D_A	Pcordatum_s17394_g82749	exon_edit	ex30_st30
Pcordatum_s17817	34006	34007	call-2	0.978639	+	Y_T	Pcordatum_s17817_g83193	exon_edit	ex30_st30
Pcordatum_s17978	14826	14827	call-2	0.938799	+	Y_T	Pcordatum_s17978_g83370	exon_edit	ex30_st30
Pcordatum_s17982	24140	24141	call-2	0.831341	-	Y_G	Pcordatum_s17982_g83376	exon_edit	ex30_st30
Pcordatum_s17982	24432	24433	call-2	0.665625	-	D_G	Pcordatum_s17982_g83376	exon_edit	ex30_st30
Pcordatum_s18439	19796	19797	call-2	0.555668	+	Y_G	Pcordatum_s18439_g83800	exon_edit	ex30_st30
Pcordatum_s18846	6129	6130	call-2	0.471209	-	D_G	Pcordatum_s18846_g84163	exon_edit	ex30_st30
Pcordatum_s19115	22519	22520	call-2	0.811536	+	D_G	Pcordatum_s19115_g84369	exon_edit	ex30_st30
Pcordatum_s19213	10479	10480	call-2	0.382033	-	D_C	Pcordatum_s19213_g84437	exon_edit	ex30_st30
Pcordatum_s19377	23423	23424	call-2	0.775024	-	Y_A	Pcordatum_s19377_g84566	exon_edit	ex30_st30
Pcordatum_s19525	7758	7759	call-2	0.698691	-	D_T	Pcordatum_s19525_g84676	exon_edit	ex30_st30
Pcordatum_s20647	8451	8452	call-2	0.890385	+	D_G	Pcordatum_s20647_g85364	exon_edit	ex30_st30
Pcordatum_s2	2473886	2473887	call-2	0.8321	-	D_C	Pcordatum_s2_g102	exon_edit	ex30_st30
Pcordatum_s2	2473886	2473887	call-2	0.8321	-	D_C	Pcordatum_s2_g99	exon_edit	ex30_st30
Pcordatum_s5	2633423	2633424	call-2	0.933887	-	D_C	Pcordatum_s5_g269	exon_edit	ex30_st30
Pcordatum_s13	1319027	1319028	call-2	0.742697	+	Y_G	Pcordatum_s13_g612	exon_edit	ex30_st30
Pcordatum_s29	259111	259112	call-2	0.195223	+	D_C	Pcordatum_s29_g1237	exon_edit	ex30_st30
Pcordatum_s29	259111	259112	call-2	0.195223	+	D_C	Pcordatum_s29_g1236	exon_edit	ex30_st30
Pcordatum_s35	712278	712279	call-2	0.844499	-	D_G	Pcordatum_s35_g1480	exon_edit	ex30_st30
Pcordatum_s35	712278	712279	call-2	0.844499	-	D_G	Pcordatum_s35_g1479	exon_edit	ex30_st30
Pcordatum_s38	1824861	1824862	call-2	0.341018	+	Y_A	Pcordatum_s38_g1610	exon_edit	ex30_st30
Pcordatum_s38	1824861	1824862	call-2	0.341018	+	Y_A	Pcordatum_s38_g1609	exon_edit	ex30_st30
Pcordatum_s63	42587	42588	call-2	0.381408	-	D_T	Pcordatum_s63_g2389	exon_edit	ex30_st30
Pcordatum_s70	1432157	1432158	call-2	0.9384	-	D_T	Pcordatum_s70_g2660	exon_edit	ex30_st30
Pcordatum_s75	1104164	1104165	call-2	0.999882	+	Y_G	Pcordatum_s75_g2812	exon_edit	ex30_st30
Pcordatum_s75	1104165	1104166	call-2	0.984822	+	Y_G	Pcordatum_s75_g2812	exon_edit	ex30_st30
Pcordatum_s75	1104167	1104168	call-2	0.969451	+	Y_G	Pcordatum_s75_g2812	exon_edit	ex30_st30
Pcordatum_s75	1104168	1104169	call-2	0.842461	+	Y_G	Pcordatum_s75_g2812	exon_edit	ex30_st30
Pcordatum_s79	567344	567345	call-2	0.908835	+	D	Y_G	exon_edit	ex30_st30
Pcordatum_s79	567344	567345	call-2	0.908835	+	D	Y_G	exon_edit	ex30_st30
Pcordatum_s107	1076919	1076920	call-2	0.999996	+	Y_G	Pcordatum_s107_g3734	exon_edit	ex30_st30
Pcordatum_s107	1076919	1076920	call-2	0.999996	+	Y_G	Pcordatum_s107_g3733	exon_edit	ex30_st30
Pcordatum_s119	1030697	1030698	call-2	5.32115e-05	+	D_C	Pcordatum_s119_g4097	exon_edit	ex30_st30
Pcordatum_s120	1130105	1130106	call-2	0.351718	-	Y_C	Pcordatum_s120_g4131	exon_edit	ex30_st30
Pcordatum_s204	706099	706100	call-2	0.926047	+	Y_T	Pcordatum_s204_g6145	exon_edit	ex30_st30
Pcordatum_s204	706099	706100	call-2	0.926047	+	Y_T	Pcordatum_s204_g6143	exon_edit	ex30_st30
Pcordatum_s206	925167	925168	call-2	0.863222	+	D_G	Pcordatum_s206_g6183	exon_edit	ex30_st30
Pcordatum_s206	925167	925168	call-2	0.863222	+	D_G	Pcordatum_s206_g6182	exon_edit	ex30_st30
Pcordatum_s263	291510	291511	call-2	0.943532	+	D_C	Pcordatum_s263_g7481	exon_edit	ex30_st30
Pcordatum_s270	483203	483204	call-2	0.402122	+	D_T	Pcordatum_s270_g7607	exon_edit	ex30_st30
Pcordatum_s295	599413	599414	call-2	0.673003	-	D_G	Pcordatum_s295_g8108	exon_edit	ex30_st30
Pcordatum_s342	17692	17693	call-2	0.953906	+	D_T	Pcordatum_s342_g9082	exon_edit	ex30_st30
Pcordatum_s382	900747	900748	call-2	0.713069	+	D_T	Pcordatum_s382_g9852	exon_edit	ex30_st30
Pcordatum_s384	228289	228290	call-2	0.879182	-	D_T	Pcordatum_s384_g9883	exon_edit	ex30_st30
Pcordatum_s407	55654	55655	call-2	0.801274	+	D_A	Pcordatum_s407_g10304	exon_edit	ex30_st30
Pcordatum_s437	868705	868706	call-2	0.488503	+	D_C	Pcordatum_s437_g10832	exon_edit	ex30_st30
Pcordatum_s447	163158	163159	call-2	0.962317	+	D_C	Pcordatum_s447_g11017	exon_edit	ex30_st30
Pcordatum_s498	658843	658844	call-2	0.268928	-	D_G	Pcordatum_s498_g11935	exon_edit	ex30_st30
Pcordatum_s509	675108	675109	call-2	0.855166	-	D_T	Pcordatum_s509_g12118	exon_edit	ex30_st30
Pcordatum_s509	675108	675109	call-2	0.855166	-	D_T	Pcordatum_s509_g12117	exon_edit	ex30_st30
Pcordatum_s513	523365	523366	call-2	0.874869	+	Y_T	Pcordatum_s513_g12175	exon_edit	ex30_st30
Pcordatum_s513	523365	523366	call-2	0.874869	+	Y_T	Pcordatum_s513_g12173	exon_edit	ex30_st30
Pcordatum_s677	201649	201650	call-2	0.973084	-	D_T	Pcordatum_s677_g14713	exon_edit	ex30_st30
Pcordatum_s749	124398	124399	call-2	0.689172	+	D_T	Pcordatum_s749_g15751	exon_edit	ex30_st30
Pcordatum_s781	204171	204172	call-2	0.946653	+	Y_A	Pcordatum_s781_g16233	exon_edit	ex30_st30
Pcordatum_s781	204171	204172	call-2	0.946653	+	Y_A	Pcordatum_s781_g16230	exon_edit	ex30_st30
Pcordatum_s795	484126	484127	call-2	0.968459	-	D_T	Pcordatum_s795_g16420	exon_edit	ex30_st30
Pcordatum_s795	484126	484127	call-2	0.968459	-	D_T	Pcordatum_s795_g16419	exon_edit	ex30_st30
Pcordatum_s860	176576	176577	call-2	0.986873	-	D_A	Pcordatum_s860_g17310	exon_edit	ex30_st30
Pcordatum_s860	176576	176577	call-2	0.986873	-	D_A	Pcordatum_s860_g17306	exon_edit	ex30_st30
Pcordatum_s955	623721	623722	call-2	0.551772	-	D_C	Pcordatum_s955_g18571	exon_edit	ex30_st30
Pcordatum_s955	624120	624121	call-2	0.00270833	-	D_G	Pcordatum_s955_g18571	exon_edit	ex30_st30
Pcordatum_s1010	615662	615663	call-2	0.895826	+	D_T	Pcordatum_s1010_g19230	exon_edit	ex30_st30
Pcordatum_s1013	531792	531793	call-2	0.919856	-	D_C	Pcordatum_s1013_g19264	exon_edit	ex30_st30
Pcordatum_s1018	403397	403398	call-2	0.903795	-	D_C	Pcordatum_s1018_g19334	exon_edit	ex30_st30
Pcordatum_s1018	403397	403398	call-2	0.903795	-	D_C	Pcordatum_s1018_g19332	exon_edit	ex30_st30
Pcordatum_s1036	8299	8300	call-2	0.722389	+	D_C	Pcordatum_s1036_g19562	exon_edit	ex30_st30
Pcordatum_s1092	207879	207880	call-2	0.945019	+	D_G	Pcordatum_s1092_g20234	exon_edit	ex30_st30
Pcordatum_s1149	7027	7028	call-2	0.48918	-	D_T	Pcordatum_s1149_g20891	exon_edit	ex30_st30
Pcordatum_s1170	108796	108797	call-2	0.940211	+	Y_T	Pcordatum_s1170_g21172	exon_edit	ex30_st30
Pcordatum_s1176	613701	613702	call-2	0.624716	+	D_C	Pcordatum_s1176_g21246	exon_edit	ex30_st30
Pcordatum_s1273	420024	420025	call-2	0.775623	+	D_T	Pcordatum_s1273_g22332	exon_edit	ex30_st30
Pcordatum_s1305	547426	547427	call-2	0.85784	-	D_G	Pcordatum_s1305_g22685	exon_edit	ex30_st30
Pcordatum_s1319	509875	509876	call-2	0.626976	+	D_T	Pcordatum_s1319_g22841	exon_edit	ex30_st30
Pcordatum_s1336	449046	449047	call-2	0.952798	-	Y_T	Pcordatum_s1336_g23012	exon_edit	ex30_st30
Pcordatum_s1410	129621	129622	call-2	0.714252	+	D_A	Pcordatum_s1410_g23822	exon_edit	ex30_st30
Pcordatum_s1502	55398	55399	call-2	0.645107	+	Y_G	Pcordatum_s1502_g24774	exon_edit	ex30_st30
Pcordatum_s1502	55398	55399	call-2	0.645107	+	Y_G	Pcordatum_s1502_g24772	exon_edit	ex30_st30
Pcordatum_s1521	292039	292040	call-2	0.986449	+	D_G	Pcordatum_s1521_g24985	exon_edit	ex30_st30
Pcordatum_s1535	414507	414508	call-2	0.983916	-	D_T	Pcordatum_s1535_g25135	exon_edit	ex30_st30
Pcordatum_s1535	414507	414508	call-2	0.983916	-	D_T	Pcordatum_s1535_g25134	exon_edit	ex30_st30
Pcordatum_s1579	59222	59223	call-2	0.992125	+	Y_T	Pcordatum_s1579_g25565	exon_edit	ex30_st30
Pcordatum_s1647	327220	327221	call-2	0.788835	-	D_T	Pcordatum_s1647_g26264	exon_edit	ex30_st30
Pcordatum_s1649	121942	121943	call-2	0.555313	-	D_G	Pcordatum_s1649_g26286	exon_edit	ex30_st30
Pcordatum_s1660	4457	4458	call-2	0.863454	+	D_G	Pcordatum_s1660_g26403	exon_edit	ex30_st30
Pcordatum_s1691	356829	356830	call-2	0.0576554	+	D_C	Pcordatum_s1691_g26718	exon_edit	ex30_st30
Pcordatum_s1702	209012	209013	call-2	0.988402	-	D_G	Pcordatum_s1702_g26815	exon_edit	ex30_st30
Pcordatum_s1900	118713	118714	call-2	0.848976	+	D_T	Pcordatum_s1900_g28755	exon_edit	ex30_st30
Pcordatum_s1900	118713	118714	call-2	0.848976	+	D_T	Pcordatum_s1900_g28753	exon_edit	ex30_st30
Pcordatum_s1910	138301	138302	call-2	0.936388	+	D	Y_C	exon_edit	ex30_st30
Pcordatum_s1910	138301	138302	call-2	0.936388	+	D	Y_C	exon_edit	ex30_st30
Pcordatum_s1922	213624	213625	call-2	0.519305	-	D_A	Pcordatum_s1922_g28962	exon_edit	ex30_st30
Pcordatum_s1922	213624	213625	call-2	0.519305	-	D_A	Pcordatum_s1922_g28959	exon_edit	ex30_st30
Pcordatum_s1927	161707	161708	call-2	0.713957	-	D_T	Pcordatum_s1927_g29009	exon_edit	ex30_st30
Pcordatum_s1927	161707	161708	call-2	0.713957	-	D_T	Pcordatum_s1927_g29006	exon_edit	ex30_st30
Pcordatum_s2037	449996	449997	call-2	0.22861	+	D_G	Pcordatum_s2037_g30014	exon_edit	ex30_st30
Pcordatum_s2053	201883	201884	call-2	0.790159	-	D_C	Pcordatum_s2053_g30167	exon_edit	ex30_st30
Pcordatum_s2053	201883	201884	call-2	0.790159	-	D_C	Pcordatum_s2053_g30165	exon_edit	ex30_st30
Pcordatum_s2067	266883	266884	call-2	0.844087	-	D_T	Pcordatum_s2067_g30275	exon_edit	ex30_st30
Pcordatum_s2113	143130	143131	call-2	0.999527	-	Y_T	Pcordatum_s2113_g30693	exon_edit	ex30_st30
Pcordatum_s2230	304993	304994	call-2	0.901143	+	Y_G	Pcordatum_s2230_g31747	exon_edit	ex30_st30
Pcordatum_s2338	306801	306802	call-2	0.322738	-	D_A	Pcordatum_s2338_g32708	exon_edit	ex30_st30
Pcordatum_s2346	289998	289999	call-2	0.179259	+	D_C	Pcordatum_s2346_g32776	exon_edit	ex30_st30
Pcordatum_s2375	329363	329364	call-2	0.57617	-	D_G	Pcordatum_s2375_g33069	exon_edit	ex30_st30
Pcordatum_s2415	206170	206171	call-2	0.676117	+	Y_T	Pcordatum_s2415_g33383	exon_edit	ex30_st30
Pcordatum_s2483	359661	359662	call-2	0.129064	+	D_G	Pcordatum_s2483_g33903	exon_edit	ex30_st30
Pcordatum_s2596	342557	342558	call-2	0.975122	-	Y_A	Pcordatum_s2596_g34800	exon_edit	ex30_st30
Pcordatum_s2625	19905	19906	call-2	0.383873	-	Y_G	Pcordatum_s2625_g35028	exon_edit	ex30_st30
Pcordatum_s2727	193066	193067	call-2	0.887354	+	D_T	Pcordatum_s2727_g35788	exon_edit	ex30_st30
Pcordatum_s2802	300752	300753	call-2	0.784875	+	D_A	Pcordatum_s2802_g36395	exon_edit	ex30_st30
Pcordatum_s2812	341251	341252	call-2	0.897905	-	D_A	Pcordatum_s2812_g36480	exon_edit	ex30_st30
Pcordatum_s2884	59700	59701	call-2	0.791911	-	D_A	Pcordatum_s2884_g36980	exon_edit	ex30_st30
Pcordatum_s2930	4373	4374	call-2	0.528242	+	Y_G	Pcordatum_s2930_g37321	exon_edit	ex30_st30
Pcordatum_s2935	19775	19776	call-2	0.409682	+	D_G	Pcordatum_s2935_g37351	exon_edit	ex30_st30
Pcordatum_s3184	323154	323155	call-2	0.800388	-	D_T	Pcordatum_s3184_g39134	exon_edit	ex30_st30
Pcordatum_s3189	176002	176003	call-2	0.733158	+	D_A	Pcordatum_s3189_g39162	exon_edit	ex30_st30
Pcordatum_s3293	51960	51961	call-2	0.887909	+	D_G	Pcordatum_s3293_g39858	exon_edit	ex30_st30
Pcordatum_s3309	212024	212025	call-2	0.869924	-	D_G	Pcordatum_s3309_g39986	exon_edit	ex30_st30
Pcordatum_s3352	35135	35136	call-2	0.6163	+	D_C	Pcordatum_s3352_g40281	exon_edit	ex30_st30
Pcordatum_s3390	40588	40589	call-2	0.879935	-	D_G	Pcordatum_s3390_g40542	exon_edit	ex30_st30
Pcordatum_s3437	190659	190660	call-2	0.932134	+	D_A	Pcordatum_s3437_g40863	exon_edit	ex30_st30
Pcordatum_s3443	137408	137409	call-2	0.534133	+	D_A	Pcordatum_s3443_g40894	exon_edit	ex30_st30
Pcordatum_s3553	9951	9952	call-2	0.884807	+	D_A	Pcordatum_s3553_g41629	exon_edit	ex30_st30
Pcordatum_s3628	206519	206520	call-2	0.959148	-	Y_C	Pcordatum_s3628_g42129	exon_edit	ex30_st30
Pcordatum_s3719	244052	244053	call-2	0.981582	-	Y_A	Pcordatum_s3719_g42701	exon_edit	ex30_st30
Pcordatum_s3721	157965	157966	call-2	0.819782	+	D_G	Pcordatum_s3721_g42715	exon_edit	ex30_st30
Pcordatum_s3765	287248	287249	call-2	0.995253	+	Y_T	Pcordatum_s3765_g42963	exon_edit	ex30_st30
Pcordatum_s3779	110629	110630	call-2	0.970511	+	D_A	Pcordatum_s3779_g43054	exon_edit	ex30_st30
Pcordatum_s3851	129725	129726	call-2	0.168125	-	D_C	Pcordatum_s3851_g43471	exon_edit	ex30_st30
Pcordatum_s3851	129725	129726	call-2	0.168125	-	D_C	Pcordatum_s3851_g43468	exon_edit	ex30_st30
Pcordatum_s3873	60643	60644	call-2	0.675287	+	D_G	Pcordatum_s3873_g43612	exon_edit	ex30_st30
Pcordatum_s4120	144383	144384	call-2	0.233253	+	D_A	Pcordatum_s4120_g45147	exon_edit	ex30_st30
Pcordatum_s4146	62234	62235	call-2	0.00327341	-	Y_G	Pcordatum_s4146_g45307	exon_edit	ex30_st30
Pcordatum_s4146	62234	62235	call-2	0.00327341	-	Y_G	Pcordatum_s4146_g45305	exon_edit	ex30_st30
Pcordatum_s4218	27268	27269	call-2	0.621508	-	D_C	Pcordatum_s4218_g45709	exon_edit	ex30_st30
Pcordatum_s4306	203162	203163	call-2	0.812525	-	Y_C	Pcordatum_s4306_g46242	exon_edit	ex30_st30
Pcordatum_s4372	1493	1494	call-2	0.425255	-	D_G	Pcordatum_s4372_g46656	exon_edit	ex30_st30
Pcordatum_s4553	47216	47217	call-2	0.956274	+	D_C	Pcordatum_s4553_g47705	exon_edit	ex30_st30
Pcordatum_s4610	149581	149582	call-2	0.917616	-	D_A	Pcordatum_s4610_g48012	exon_edit	ex30_st30
Pcordatum_s4651	235115	235116	call-2	0.594461	-	D_C	Pcordatum_s4651_g48254	exon_edit	ex30_st30
Pcordatum_s4908	95374	95375	call-2	0.683463	-	D_T	Pcordatum_s4908_g49646	exon_edit	ex30_st30
Pcordatum_s4908	95374	95375	call-2	0.683463	-	D_T	Pcordatum_s4908_g49648	exon_edit	ex30_st30
Pcordatum_s4967	20412	20413	call-2	0.679354	+	D	Y_C	exon_edit	ex30_st30
Pcordatum_s5045	96092	96093	call-2	0.77773	-	D_T	Pcordatum_s5045_g50337	exon_edit	ex30_st30
Pcordatum_s5045	96092	96093	call-2	0.77773	-	D_T	Pcordatum_s5045_g50336	exon_edit	ex30_st30
Pcordatum_s5045	96107	96108	call-2	0.967618	-	Y_G	Pcordatum_s5045_g50337	exon_edit	ex30_st30
Pcordatum_s5045	96107	96108	call-2	0.967618	-	Y_G	Pcordatum_s5045_g50336	exon_edit	ex30_st30
Pcordatum_s5300	208872	208873	call-2	0.898494	+	Y_T	Pcordatum_s5300_g51615	exon_edit	ex30_st30
Pcordatum_s5357	86739	86740	call-2	0.912291	+	D_G	Pcordatum_s5357_g51904	exon_edit	ex30_st30
Pcordatum_s5930	119255	119256	call-2	0.919147	+	D_C	Pcordatum_s5930_g54697	exon_edit	ex30_st30
Pcordatum_s6044	14169	14170	call-2	0.569586	-	D_G	Pcordatum_s6044_g55216	exon_edit	ex30_st30
Pcordatum_s6110	42282	42283	call-2	0.528895	-	D_A	Pcordatum_s6110_g55511	exon_edit	ex30_st30
Pcordatum_s6140	9925	9926	call-2	0.808796	-	D_A	Pcordatum_s6140_g55649	exon_edit	ex30_st30
Pcordatum_s6174	14717	14718	call-2	0.235807	+	Y_C	Pcordatum_s6174_g55784	exon_edit	ex30_st30
Pcordatum_s6219	134381	134382	call-2	0.973301	+	Y_C	Pcordatum_s6219_g56003	exon_edit	ex30_st30
Pcordatum_s6219	134381	134382	call-2	0.973301	+	Y_C	Pcordatum_s6219_g56004	exon_edit	ex30_st30
Pcordatum_s6382	31505	31506	call-2	0.909083	-	D_G	Pcordatum_s6382_g56697	exon_edit	ex30_st30
Pcordatum_s6382	31505	31506	call-2	0.909083	-	D_G	Pcordatum_s6382_g56696	exon_edit	ex30_st30
Pcordatum_s6401	85972	85973	call-2	0.617036	-	D_T	Pcordatum_s6401_g56784	exon_edit	ex30_st30
Pcordatum_s6481	161341	161342	call-2	0.449193	-	D_G	Pcordatum_s6481_g57123	exon_edit	ex30_st30
Pcordatum_s6495	11206	11207	call-2	0.612972	-	Y_C	Pcordatum_s6495_g57180	exon_edit	ex30_st30
Pcordatum_s6556	98822	98823	call-2	0.597905	-	D_A	Pcordatum_s6556_g57420	exon_edit	ex30_st30
Pcordatum_s6862	126794	126795	call-2	0.856894	-	D_G	Pcordatum_s6862_g58664	exon_edit	ex30_st30
Pcordatum_s6907	131161	131162	call-2	0.995046	-	D_A	Pcordatum_s6907_g58842	exon_edit	ex30_st30
Pcordatum_s7036	134657	134658	call-2	0.715033	-	Y_A	Pcordatum_s7036_g59374	exon_edit	ex30_st30
Pcordatum_s7062	147330	147331	call-2	0.932653	-	D_T	Pcordatum_s7062_g59489	exon_edit	ex30_st30
Pcordatum_s7490	94114	94115	call-2	0.988298	-	D_A	Pcordatum_s7490_g61112	exon_edit	ex30_st30
Pcordatum_s7539	154481	154482	call-2	0.858084	+	D_T	Pcordatum_s7539_g61300	exon_edit	ex30_st30
Pcordatum_s7557	139722	139723	call-2	0.974455	-	D_G	Pcordatum_s7557_g61364	exon_edit	ex30_st30
Pcordatum_s7695	32978	32979	call-2	0.988887	-	D_A	Pcordatum_s7695_g61881	exon_edit	ex30_st30
Pcordatum_s7753	133272	133273	call-2	0.573003	+	D_C	Pcordatum_s7753_g62088	exon_edit	ex30_st30
Pcordatum_s7753	133272	133273	call-2	0.573003	+	D_C	Pcordatum_s7753_g62087	exon_edit	ex30_st30
Pcordatum_s7875	48179	48180	call-2	0.88543	-	D_C	Pcordatum_s7875_g62532	exon_edit	ex30_st30
Pcordatum_s7947	123373	123374	call-2	0.949828	-	D_A	Pcordatum_s7947_g62789	exon_edit	ex30_st30
Pcordatum_s7990	74427	74428	call-2	0.313645	+	Y_A	Pcordatum_s7990_g62958	exon_edit	ex30_st30
Pcordatum_s7990	74427	74428	call-2	0.313645	+	Y_A	Pcordatum_s7990_g62957	exon_edit	ex30_st30
Pcordatum_s8187	46321	46322	call-2	0.710835	+	D_T	Pcordatum_s8187_g63631	exon_edit	ex30_st30
Pcordatum_s8279	23828	23829	call-2	0.739438	-	D_A	Pcordatum_s8279_g63930	exon_edit	ex30_st30
Pcordatum_s8373	56128	56129	call-2	0.934056	+	D_C	Pcordatum_s8373_g64252	exon_edit	ex30_st30
Pcordatum_s8474	40267	40268	call-2	0.770157	+	D_T	Pcordatum_s8474_g64594	exon_edit	ex30_st30
Pcordatum_s8527	110996	110997	call-2	0.147866	-	D_A	Pcordatum_s8527_g64779	exon_edit	ex30_st30
Pcordatum_s8591	6853	6854	call-2	0.950994	-	D_G	Pcordatum_s8591_g64994	exon_edit	ex30_st30
Pcordatum_s9038	56995	56996	call-2	0.977062	-	D_C	Pcordatum_s9038_g66358	exon_edit	ex30_st30
Pcordatum_s9074	4206	4207	call-2	0.898575	+	Y_A	Pcordatum_s9074_g66470	exon_edit	ex30_st30
Pcordatum_s9342	128011	128012	call-2	0.923222	+	D_A	Pcordatum_s9342_g67314	exon_edit	ex30_st30
Pcordatum_s9429	19686	19687	call-2	0.754319	+	D_T	Pcordatum_s9429_g67560	exon_edit	ex30_st30
Pcordatum_s9750	104144	104145	call-2	0.9649	+	D	Y_G	exon_edit	ex30_st30
Pcordatum_s9750	104144	104145	call-2	0.9649	+	D	Y_G	exon_edit	ex30_st30
Pcordatum_s9767	63943	63944	call-2	0.90964	+	D_A	Pcordatum_s9767_g68508	exon_edit	ex30_st30
Pcordatum_s10290	24202	24203	call-2	0.549151	-	D_G	Pcordatum_s10290_g69911	exon_edit	ex30_st30
Pcordatum_s10321	80339	80340	call-2	0.75801	+	D_A	Pcordatum_s10321_g69997	exon_edit	ex30_st30
Pcordatum_s10707	67247	67248	call-2	0.715582	+	D_G	Pcordatum_s10707_g71035	exon_edit	ex30_st30
Pcordatum_s10883	18240	18241	call-2	0.938407	+	Y_G	Pcordatum_s10883_g71458	exon_edit	ex30_st30
Pcordatum_s10967	19768	19769	call-2	0.261174	-	D_A	Pcordatum_s10967_g71685	exon_edit	ex30_st30
Pcordatum_s11613	36870	36871	call-2	0.888868	+	D_C	Pcordatum_s11613_g73203	exon_edit	ex30_st30
Pcordatum_s11633	3821	3822	call-2	0.98068	+	D_C	Pcordatum_s11633_g73238	exon_edit	ex30_st30
Pcordatum_s12032	5662	5663	call-2	0.764069	-	D	Y_C	exon_edit	ex30_st30
Pcordatum_s12121	38186	38187	call-2	0.620542	-	D_C	Pcordatum_s12121_g74331	exon_edit	ex30_st30
Pcordatum_s12547	26653	26654	call-2	0.49912	+	Y_A	Pcordatum_s12547_g75223	exon_edit	ex30_st30
Pcordatum_s12784	46035	46036	call-2	0.841863	-	D_A	Pcordatum_s12784_g75701	exon_edit	ex30_st30
Pcordatum_s12845	25886	25887	call-2	0.18035	+	D_A	Pcordatum_s12845_g75814	exon_edit	ex30_st30
Pcordatum_s13342	60368	60369	call-2	0.845034	+	D_T	Pcordatum_s13342_g76755	exon_edit	ex30_st30
Pcordatum_s13976	60751	60752	call-2	0.90836	-	D_T	Pcordatum_s13976_g77921	exon_edit	ex30_st30
Pcordatum_s14033	64269	64270	call-2	0.982494	+	D_G	Pcordatum_s14033_g78013	exon_edit	ex30_st30
Pcordatum_s14268	28978	28979	call-2	0.91298	-	D_T	Pcordatum_s14268_g78429	exon_edit	ex30_st30
Pcordatum_s14978	23996	23997	call-2	0.719668	-	Y_T	Pcordatum_s14978_g79599	exon_edit	ex30_st30
Pcordatum_s15150	24846	24847	call-2	0.876976	-	D_A	Pcordatum_s15150_g79862	exon_edit	ex30_st30
Pcordatum_s15233	8041	8042	call-2	0.654356	+	D_T	Pcordatum_s15233_g79981	exon_edit	ex30_st30
Pcordatum_s15249	36736	36737	call-2	0.353679	+	D_A	Pcordatum_s15249_g80002	exon_edit	ex30_st30
Pcordatum_s15436	25008	25009	call-2	0.948588	+	D_A	Pcordatum_s15436_g80252	exon_edit	ex30_st30
Pcordatum_s15629	9646	9647	call-2	0.864715	-	D_C	Pcordatum_s15629_g80537	exon_edit	ex30_st30
Pcordatum_s16761	34206	34207	call-2	0.986374	+	D_T	Pcordatum_s16761_g82024	exon_edit	ex30_st30
Pcordatum_s16976	11758	11759	call-2	0.971969	+	D_T	Pcordatum_s16976_g82292	exon_edit	ex30_st30
Pcordatum_s17703	18004	18005	call-2	0.170622	+	D_G	Pcordatum_s17703_g83081	exon_edit	ex30_st30
Pcordatum_s17979	17184	17185	call-2	0.704176	-	D_C	Pcordatum_s17979_g83371	exon_edit	ex30_st30
Pcordatum_s18002	33779	33780	call-2	0.834939	-	D_C	Pcordatum_s18002_g83401	exon_edit	ex30_st30
Pcordatum_s18002	33779	33780	call-2	0.834939	-	D_C	Pcordatum_s18002_g83402	exon_edit	ex30_st30
Pcordatum_s18024	4118	4119	call-2	0.851794	+	D_C	Pcordatum_s18024_g83426	exon_edit	ex30_st30
Pcordatum_s18202	319	320	call-2	0.175354	+	D_A	Pcordatum_s18202_g83587	exon_edit	ex30_st30
Pcordatum_s19495	10844	10845	call-2	0.954932	+	Y_T	Pcordatum_s19495_g84659	exon_edit	ex30_st30
Pcordatum_s19525	5129	5130	call-2	0.0780958	-	D_C	Pcordatum_s19525_g84676	exon_edit	ex30_st30
Pcordatum_s19787	5588	5589	call-2	0.987734	-	Y_T	Pcordatum_s19787_g84836	exon_edit	ex30_st30
Pcordatum_s19826	1429	1430	call-2	0.995306	-	D_C	Pcordatum_s19826_g84865	exon_edit	ex30_st30
Pcordatum_s19972	21113	21114	call-2	0.798023	-	D_G	Pcordatum_s19972_g84965	exon_edit	ex30_st30
Pcordatum_s21200	15913	15914	call-2	0.901976	-	Y_G	Pcordatum_s21200_g85594	exon_edit	ex30_st30
Pcordatum_s21248	5267	5268	call-2	0.730193	-	D_C	Pcordatum_s21248_g85606	exon_edit	ex30_st30
Pcordatum_s21843	4199	4200	call-2	0.0672529	+	D_G	Pcordatum_s21843_g85762	exon_edit	ex30_st30

### Sheet: ST24
Supplementary Table 24. The 17,214 gene models associated with DinoSL-containing transcripts in P. cordatum.
Gene model	Putative function and annotated GO terms (where available)	Transcripts with a conserved dinoSL	Transcripts with a conserved dinoSL + 1 relic dinoSL	Transcripts with a conserved dinoSL + 2 relic dinoSLs	Transcripts with a conserved dinoSL + 3 relic dinoSLs
Pcordatum_s9118_g66601	-	204	236	10	1
Pcordatum_s11567_g73094	-	118	0	0	0
Pcordatum_s178_g5522	Hypothetical protein	61	0	0	0
Pcordatum_s4121_g45156	40S ribosomal protein S20 (S22)	60	0	0	0
Pcordatum_s11972_g74009	60S ribosomal protein L3	58	9	0	0
Pcordatum_s27_g1193	Homoaconitase, mitochondrial (EC 4.2.1.36) (Homoaconitate hydratase)	57	0	0	0
Pcordatum_s5110_g50667	-	56	0	0	0
Pcordatum_s4321_g46332	40S ribosomal protein S14-2	52	6	0	0
Pcordatum_s404_g10253	-	51	0	0	0
Pcordatum_s1969_g29428	40S ribosomal protein S8	50	0	0	0
Pcordatum_s6346_g56547	-	50	0	0	0
Pcordatum_s492_g11831	Hypothetical protein (Fragment)	46	0	0	0
Pcordatum_s2325_g32597	Farnesyl pyrophosphate synthase (FPP synthase) (FPS) (EC 2.5.1.10) ((2E,6E)-farnesyl diphosphate synthase) (Dimethylallyltranstransferase) (EC 2.5.1.1) (Farnesyl diphosphate synthase) (Geranyltranstransferase)	45	0	0	0
Pcordatum_s1355_g23228	Hypothetical protein (Fragment)	44	0	0	0
Pcordatum_s3198_g39226	Proton-coupled amino acid transporter 4 (Proton/amino acid transporter 4) (Solute carrier family 36 member 4)	43	0	0	0
Pcordatum_s7373_g60654	60S ribosomal protein L23A	42	0	0	0
Pcordatum_s3471_g41082	60S ribosomal protein L11-1 (L16A)	42	0	0	0
Pcordatum_s50_g1995	RAB34 protein	42	0	0	0
Pcordatum_s3727_g42752	-	42	0	0	0
Pcordatum_s341_g9062	40S ribosomal protein S19-2	41	6	0	0
Pcordatum_s280_g7816	40S ribosomal protein S21	41	0	0	0
Pcordatum_s16457_g81639	40S ribosomal protein S26	40	0	0	0
Pcordatum_s9447_g67622	40S ribosomal protein S9-1	40	0	0	0
Pcordatum_s3776_g43037	-	40	0	0	0
Pcordatum_s3942_g44037	Uncharacterized protein	39	11	0	0
Pcordatum_s1012_g19250	-	39	0	0	0
Pcordatum_s5458_g52393	Hypothetical protein (Fragment)	39	0	0	0
Pcordatum_s14367_g78596	-	39	0	0	0
Pcordatum_s4156_g45371	60S ribosomal protein L17 (Amino acid starvation-induced protein) (ASI) (L23)	38	2	0	0
Pcordatum_s4787_g49005	60S ribosomal protein L18-3	38	0	0	0
Pcordatum_s3917_g43898	Hypothetical protein	38	0	0	0
Pcordatum_s9792_g68568	40S ribosomal protein S4	38	0	0	0
Pcordatum_s453_g11134	40S ribosomal protein S7	37	2	0	0
Pcordatum_s232_g6772	60S ribosomal protein L21-A (Large ribosomal subunit protein eL21-A)	37	0	0	0
Pcordatum_s4370_g46648	-	37	0	0	0
Pcordatum_s5362_g51932	60S ribosomal protein L6	37	0	0	0
Pcordatum_s383_g9869	60S ribosomal protein L7-4	37	0	0	0
Pcordatum_s449_g11050	60S ribosomal protein L30	37	0	0	0
Pcordatum_s328_g8805	Ubiquitin-conjugating enzyme spm2 (Ubiquitin-conjugating enzyme variant MMS2 homolog) (UEV MMS2)	37	0	0	0
Pcordatum_s5788_g54034	-	36	0	0	0
Pcordatum_s749_g15755	-	36	0	0	0
Pcordatum_s3109_g38642	Uncharacterized protein	36	0	0	0
Pcordatum_s3847_g43436	Hypothetical protein	35	6	0	0
Pcordatum_s11692_g73356	-	35	6	0	0
Pcordatum_s2198_g31486	-	35	0	0	0
Pcordatum_s2704_g35612	-	35	0	0	0
Pcordatum_s6628_g57716	Hypothetical protein (Fragment)	35	0	0	0
Pcordatum_s10233_g69755	Hypothetical protein (Fragment)	35	0	0	0
Pcordatum_s1175_g21228	-	34	0	0	0
Pcordatum_s3463_g41022	60S ribosomal protein L35a-3	34	0	0	0
Pcordatum_s19032_g84311	60S ribosomal protein L7a	34	0	0	0
Pcordatum_s1521_g24982	-	34	0	0	0
Pcordatum_s1105_g20400	-	34	0	0	0
Pcordatum_s368_g9583	40S ribosomal protein S3a	33	8	0	0
Pcordatum_s156_g5044	Hypothetical protein	33	0	0	0
Pcordatum_s406_g10287	60S ribosomal protein L9	33	0	0	0
Pcordatum_s17637_g83004	Hypothetical protein	33	0	0	0
Pcordatum_s325_g8753	Hypothetical protein	33	0	0	0
Pcordatum_s3492_g41226	-	33	0	0	0
Pcordatum_s9472_g67696	Hypothetical protein	33	0	0	0
Pcordatum_s10767_g71178	Hypothetical protein (Fragment)	33	0	0	0
Pcordatum_s1189_g21394	-	32	20	0	0
Pcordatum_s931_g18242	40S ribosomal protein S10b	32	0	0	0
Pcordatum_s1462_g24372	Hypothetical protein (Fragment)	32	0	0	0
Pcordatum_s2707_g35636	-	32	0	0	0
Pcordatum_s4057_g44774	Peptidyl-prolyl cis-trans isomerase FKBP15-1 (PPIase FKBP15-1) (EC 5.2.1.8) (15 kDa FK506-binding protein) (15 kDa FKBP) (FK506-binding protein 15-1) (AtFKBP15-1) (FK506-binding protein 2-1) (Immunophilin FKBP15-1) (Rotamase)	32	0	0	0
Pcordatum_s6750_g58211	Ribose-phosphate pyrophosphokinase 4 (EC 2.7.6.1) (Phosphoribosyl pyrophosphate synthase 4)	32	0	0	0
Pcordatum_s11140_g72112	Hypothetical protein	32	0	0	0
Pcordatum_s3459_g40992	Hypothetical protein	32	0	0	0
Pcordatum_s6085_g55401	-	31	4	0	0
Pcordatum_s6025_g55139	Hypothetical protein	31	0	0	0
Pcordatum_s3331_g40124	Alpha-N-acetylgalactosaminidase (EC 3.2.1.49) (Alpha-galactosidase B)	31	0	0	0
Pcordatum_s7714_g61953	Hypothetical protein	31	0	0	0
Pcordatum_s18_g810	Hypothetical protein	30	4	0	0
Pcordatum_s3169_g39025	Hypothetical protein	30	3	0	0
Pcordatum_s9834_g68681	-	30	2	0	0
Pcordatum_s2703_g35603	Oryzain alpha chain (EC 3.4.22.-)	30	1	0	0
Pcordatum_s11823_g73686	Guanine nucleotide-binding protein subunit beta-2-like 1 (Receptor of activated protein kinase C) (RACK)	30	0	0	0
Pcordatum_s3415_g40703	SLC25A11 protein (Fragment)	30	0	0	0
Pcordatum_s776_g16143	Hypothetical protein (Fragment)	30	0	0	0
Pcordatum_s793_g16387	-	30	0	0	0
Pcordatum_s11382_g72666	-	30	0	0	0
Pcordatum_s20565_g85311	60S ribosomal protein L14	30	0	0	0
Pcordatum_s71_g2690	Hypothetical protein	30	0	0	0
Pcordatum_s2793_g36316	Ras-related protein Rab6 (Protein warthog)	30	0	0	0
Pcordatum_s355_g9333	Hypothetical protein	30	0	0	0
Pcordatum_s1251_g22100	Hypothetical protein	30	0	0	0
Pcordatum_s5935_g54716	O-ureido-L-serine synthase (EC 2.6.99.3) (Cysteine synthase homolog DscD) (EC 2.5.1.47) (O-acetylserine sulfhydrylase)	29	0	0	0
Pcordatum_s825_g16821	Protein C2-DOMAIN ABA-RELATED 9	29	0	0	0
Pcordatum_s5616_g53209	Hypothetical protein	29	0	0	0
Pcordatum_s4504_g47433	60S ribosomal protein L10 (Protein QM) (Ribosomal protein L10)	29	0	0	0
Pcordatum_s10195_g69653	-	29	0	0	0
Pcordatum_s7281_g60322	-	29	0	0	0
Pcordatum_s32_g1387	Hypothetical protein (Fragment)	29	0	0	0
Pcordatum_s7355_g60600	Eukaryotic translation initiation factor 4E (eIF-4E) (eIF4E) (eIF-4F 25 kDa subunit) (mRNA cap-binding protein)	29	0	0	0
Pcordatum_s7303_g60397	-	29	0	0	0
Pcordatum_s1432_g24039	Hypothetical protein	29	0	0	0
Pcordatum_s2150_g31027	Hypothetical protein	29	0	0	0
Pcordatum_s1636_g26154	Peptidylprolyl isomerase (EC 5.2.1.8) (Fragment)	29	0	0	0
Pcordatum_s2078_g30384	Hypothetical protein	28	0	0	0
Pcordatum_s332_g8887	-	28	0	0	0
Pcordatum_s591_g13443	-	28	0	0	0
Pcordatum_s1010_g19221	Uncharacterized protein	28	0	0	0
Pcordatum_s3210_g39316	40S ribosomal protein S5-2 (AtRPS5A) (Protein ARABIDOPSIS MINUTE-LIKE 1)	28	0	0	0
Pcordatum_s28_g1226	-	28	0	0	0
Pcordatum_s3691_g42520	60S ribosomal protein L15	28	0	0	0
Pcordatum_s8952_g66091	-	28	0	0	0
Pcordatum_s1126_g20629	-	28	0	0	0
Pcordatum_s930_g18232	Protein transport protein Sec61 subunit beta	28	0	0	0
Pcordatum_s8099_g63333	Hypothetical protein	28	0	0	0
Pcordatum_s5357_g51904	-	27	0	0	0
Pcordatum_s297_g8149	40S ribosomal protein S12	27	0	0	0
Pcordatum_s133_g4453	Hypothetical protein (Fragment)	27	0	0	0
Pcordatum_s6154_g55706	-	27	0	0	0
Pcordatum_s11930_g73916	60S ribosomal protein L23	27	0	0	0
Pcordatum_s5348_g51861	-	27	0	0	0
Pcordatum_s2166_g31185	Adenylate kinase (EC 2.7.4.3) (ATP-AMP transphosphorylase) (ATP:AMP phosphotransferase) (Adenylate kinase cytosolic and mitochondrial) (Adenylate monophosphate kinase)	27	0	0	0
Pcordatum_s18485_g83833	-	27	0	0	0
Pcordatum_s9109_g66570	Hypothetical protein	27	0	0	0
Pcordatum_s1242_g22008	Cathepsin L (EC 3.4.22.15) [Cleaved into: Cathepsin L heavy chain; Cathepsin L light chain]	27	0	0	0
Pcordatum_s9017_g66298	Iron-sulfur assembly protein IscA-like 1, mitochondrial	27	0	0	0
Pcordatum_s964_g18680	Hypothetical protein	27	0	0	0
Pcordatum_s1397_g23683	-	27	0	0	0
Pcordatum_s2171_g31248	-	27	0	0	0
Pcordatum_s113_g3938	Hypothetical protein (Fragment)	27	0	0	0
Pcordatum_s4266_g46018	DSE4 protein (Fragment)	26	1	0	0
Pcordatum_s6477_g57099	-	26	0	0	0
Pcordatum_s4429_g47014	-	26	0	0	0
Pcordatum_s6344_g56541	60S ribosomal protein L22 1	26	0	0	0
Pcordatum_s510_g12136	60S ribosomal protein L7-4	26	0	0	0
Pcordatum_s1730_g27104	-	26	0	0	0
Pcordatum_s541_g12618	Hypothetical protein	26	0	0	0
Pcordatum_s569_g13074	Probable protein phosphatase 2C 35 (AtPP2C35) (EC 3.1.3.16)	26	0	0	0
Pcordatum_s1882_g28596	60S ribosomal protein L13a	26	0	0	0
Pcordatum_s630_g14039	cAMP-dependent protein kinase regulatory subunit (PKA regulatory subunit)	26	0	0	0
Pcordatum_s1063_g19887	Papd4-a protein	26	0	0	0
Pcordatum_s4605_g47985	Solute carrier family 35 member F6 (ANT2-binding protein) (ANT2BP) (Transport and Golgi organization 9 homolog)	26	0	0	0
Pcordatum_s1512_g24880	Hypothetical protein	26	0	0	0
Pcordatum_s7896_g62614	-	26	0	0	0
Pcordatum_s1419_g23909	Probable proline iminopeptidase (PIP) (EC 3.4.11.5) (Prolyl aminopeptidase) (PAP)	26	0	0	0
Pcordatum_s8796_g65590	-	26	0	0	0
Pcordatum_s19075_g84342	-	26	0	0	0
Pcordatum_s394_g10068	40S ribosomal protein S18	25	0	0	0
Pcordatum_s177_g5497	Hypothetical protein	25	0	0	0
Pcordatum_s19424_g84600	-	25	0	0	0
Pcordatum_s12452_g75019	Hypothetical protein (Fragment)	25	0	0	0
Pcordatum_s1627_g26065	Hypothetical protein (Fragment)	25	0	0	0
Pcordatum_s5797_g54085	-	25	0	0	0
Pcordatum_s1796_g27766	Damage-inducible protein (Fragment)	25	0	0	0
Pcordatum_s835_g16947	Hypothetical protein	25	0	0	0
Pcordatum_s30_g1280	-	25	0	0	0
Pcordatum_s1030_g19488	Hypothetical protein (Fragment)	25	0	0	0
Pcordatum_s11277_g72436	-	25	0	0	0
Pcordatum_s10121_g69460	Hypothetical protein	25	0	0	0
Pcordatum_s5239_g51297	Uncharacterized protein	25	0	0	0
Pcordatum_s1569_g25481	-	24	31	0	0
Pcordatum_s345_g9141	40S ribosomal protein S15	24	1	0	0
Pcordatum_s2257_g31968	-	24	0	0	0
Pcordatum_s1402_g23751	-	24	0	0	0
Pcordatum_s19_g877	60S ribosomal protein L27a (Ribosomal protein RPL-27)	24	0	0	0
Pcordatum_s10418_g70264	Hypothetical protein	24	0	0	0
Pcordatum_s4881_g49498	40S ribosomal protein S23	24	0	0	0
Pcordatum_s1303_g22656	60S ribosomal protein L31	24	0	0	0
Pcordatum_s255_g7297	40S ribosomal protein S26	24	0	0	0
Pcordatum_s2333_g32656	60S ribosomal protein L18a	24	0	0	0
Pcordatum_s1161_g21061	-	24	0	0	0
Pcordatum_s1884_g28615	-	24	0	0	0
Pcordatum_s1453_g24275	-	24	0	0	0
Pcordatum_s315_g8534	Hypothetical protein (Fragment)	24	0	0	0
Pcordatum_s686_g14872	-	24	0	0	0
Pcordatum_s453_g11142	Small COPII coat GTPase SAR1 (EC 3.6.5.-)	24	0	0	0
Pcordatum_s7304_g60398	Centrosomal protein of 19 kDa	24	0	0	0
Pcordatum_s2501_g34044	Hypothetical protein (Fragment)	24	0	0	0
Pcordatum_s2960_g37547	-	24	0	0	0
Pcordatum_s317_g8598	-	24	0	0	0
Pcordatum_s2318_g32525	Hypothetical protein	24	0	0	0
Pcordatum_s11235_g72321	-	24	0	0	0
Pcordatum_s3542_g41560	60S ribosomal protein L21-A (Large ribosomal subunit protein eL21-A)	24	0	0	0
Pcordatum_s18500_g83854	Hypothetical protein (Fragment)	24	0	0	0
Pcordatum_s1773_g27559	PLA2 protein	23	0	0	0
Pcordatum_s507_g12089	-	23	0	0	0
Pcordatum_s3560_g41670	60S ribosomal protein L10a	23	0	0	0
Pcordatum_s12551_g75233	Sialic acid synthase (N-acetylneuraminate synthase) (EC 2.5.1.56) (N-acetylneuraminate-9-phosphate synthase) (EC 2.5.1.57) (N-acetylneuraminic acid phosphate synthase) (N-acetylneuraminic acid synthase)	23	0	0	0
Pcordatum_s507_g12076	Hypothetical protein	23	0	0	0
Pcordatum_s444_g10963	60S ribosomal protein L44 Q (L41) (L41 Q-type)	23	0	0	0
Pcordatum_s1225_g21821	Hypothetical protein (Fragment)	23	0	0	0
Pcordatum_s50_g1997	60S ribosomal protein L7-4	23	0	0	0
Pcordatum_s6044_g55216	40S ribosomal protein S16-1	23	0	0	0
Pcordatum_s16141_g81237	60S ribosomal protein L38	23	0	0	0
Pcordatum_s638_g14166	SCN11A protein	23	0	0	0
Pcordatum_s2827_g36595	-	23	0	0	0
Pcordatum_s3530_g41497	-	23	0	0	0
Pcordatum_s522_g12316	Hypothetical protein	23	0	0	0
Pcordatum_s3152_g38920	Hypothetical protein	23	0	0	0
Pcordatum_s1988_g29592	-	23	0	0	0
Pcordatum_s255_g7304	Hypothetical protein	23	0	0	0
Pcordatum_s585_g13346	DnaJ protein homolog (DNAJ-1)	23	0	0	0
Pcordatum_s3918_g43906	-	23	0	0	0
Pcordatum_s73_g2757	-	23	0	0	0
Pcordatum_s4834_g49254	Hypothetical protein	23	0	0	0
Pcordatum_s695_g15002	60S ribosomal protein L4-1 (L1)	23	0	0	0
Pcordatum_s1788_g27702	Hypothetical protein	23	0	0	0
Pcordatum_s13364_g76803	40S ribosomal protein S19-2	22	5	0	0
Pcordatum_s705_g15143	-	22	3	0	0
Pcordatum_s591_g13444	Hypothetical protein	22	1	0	0
Pcordatum_s233_g6806	Calcium/calmodulin-dependent 3',5'-cyclic nucleotide phosphodiesterase 1B (Cam-PDE 1B) (EC 3.1.4.17) (Fragment)	22	0	0	0
Pcordatum_s6405_g56799	SSD domain-containing protein	22	0	0	0
Pcordatum_s256_g7316	-	22	0	0	0
Pcordatum_s1946_g29189	-	22	0	0	0
Pcordatum_s3335_g40165	-	22	0	0	0
Pcordatum_s439_g10866	Hypothetical protein	22	0	0	0
Pcordatum_s6851_g58619	Ubiquitin carboxyl-terminal hydrolase MINDY-1 (EC 3.4.19.12) (Deubiquitinating enzyme MINDY-1) (Protein FAM63A)	22	0	0	0
Pcordatum_s1672_g26521	-	22	0	0	0
Pcordatum_s3077_g38402	40S ribosomal protein S13	22	0	0	0
Pcordatum_s5472_g52477	60S ribosomal protein L27	22	0	0	0
Pcordatum_s5556_g52922	-	22	0	0	0
Pcordatum_s569_g13076	40S ribosomal protein S16	22	0	0	0
Pcordatum_s1755_g27367	Intraflagellar transport protein 20 homolog A	22	0	0	0
Pcordatum_s10783_g71216	Hypothetical protein	22	0	0	0
Pcordatum_s10847_g71377	-	22	0	0	0
Pcordatum_s1_g32	-	22	0	0	0
Pcordatum_s4360_g46586	Desumoylating isopeptidase 1 (DeSI-1) (EC 3.4.-.-) (PPPDE peptidase domain-containing protein 2)	22	0	0	0
Pcordatum_s4484_g47312	-	22	0	0	0
Pcordatum_s5926_g54682	WD repeat-containing protein 5B	22	0	0	0
Pcordatum_s6021_g55116	Cytochrome b5 isoform E (AtCb5-E) (Cytochrome b5 isoform 1) (Cytochrome b5 isoform A) (AtCb5-A)	22	0	0	0
Pcordatum_s1276_g22370	Hypothetical protein (Fragment)	22	0	0	0
Pcordatum_s401_g10198	-	21	21	0	0
Pcordatum_s629_g14021	40S ribosomal protein S3a	21	7	0	0
Pcordatum_s11935_g73929	Hypothetical protein	21	0	0	0
Pcordatum_s54_g2130	60S ribosomal protein L12	21	0	0	0
Pcordatum_s986_g18934	Hypothetical protein (Fragment)	21	0	0	0
Pcordatum_s7_g345	Uncharacterized protein PA2026	21	0	0	0
Pcordatum_s349_g9228	Protein arginine N-methyltransferase 7 (Dart7) (EC 2.1.1.-)	21	0	0	0
Pcordatum_s13244_g76580	Phosducin-like protein 3	21	0	0	0
Pcordatum_s26_g1137	40S ribosomal protein S13	21	0	0	0
Pcordatum_s2464_g33753	Hypothetical protein	21	0	0	0
Pcordatum_s2198_g31479	-	21	0	0	0
Pcordatum_s112_g3910	-	21	0	0	0
Pcordatum_s3904_g43808	Hypothetical protein (Fragment)	21	0	0	0
Pcordatum_s1796_g27759	Acetyl-coenzyme A transporter 1 (AT-1) (Acetyl-CoA transporter 1) (Solute carrier family 33 member 1)	21	0	0	0
Pcordatum_s2856_g36800	Hypothetical protein (Fragment)	21	0	0	0
Pcordatum_s3481_g41146	-	21	0	0	0
Pcordatum_s3853_g43484	-	21	0	0	0
Pcordatum_s14037_g78020	-	21	0	0	0
Pcordatum_s9246_g66988	Hypothetical protein	21	0	0	0
Pcordatum_s17763_g83147	Hypothetical protein (Fragment)	21	0	0	0
Pcordatum_s53_g2100	DEAD-box ATP-dependent RNA helicase 39 (EC 3.6.4.13)	21	0	0	0
Pcordatum_s118_g4069	-	21	0	0	0
Pcordatum_s3146_g38887	SCN11A protein (Fragment)	21	0	0	0
Pcordatum_s288_g7955	-	21	0	0	0
Pcordatum_s5738_g53795	Uncharacterized protein	21	0	0	0
Pcordatum_s24_g1063	-	21	0	0	0
Pcordatum_s488_g11757	-	21	0	0	0
Pcordatum_s8883_g65856	Hypothetical protein (Fragment)	21	0	0	0
Pcordatum_s10444_g70340	-	20	18	0	0
Pcordatum_s151_g4919	Inner membrane protein YihN	20	16	16	0
Pcordatum_s5450_g52352	Hypothetical protein (Fragment)	20	9	0	0
Pcordatum_s1731_g27120	Hypothetical protein	20	3	0	0
Pcordatum_s2578_g34671	Pentatricopeptide repeat-containing protein At1g63130, mitochondrial	20	2	0	0
Pcordatum_s14216_g78341	-	20	0	0	0
Pcordatum_s6917_g58877	Hypothetical protein	20	0	0	0
Pcordatum_s1702_g26813	-	20	0	0	0
Pcordatum_s12605_g75329	60S ribosomal protein L26-1	20	0	0	0
Pcordatum_s7093_g59613	Hypothetical protein (Fragment)	20	0	0	0
Pcordatum_s6926_g58910	60S ribosomal protein L19-2	20	0	0	0
Pcordatum_s2663_g35318	Hypothetical protein	20	0	0	0
Pcordatum_s12535_g75200	40S ribosomal protein S17	20	0	0	0
Pcordatum_s2823_g36558	60S ribosomal protein L37a	20	0	0	0
Pcordatum_s59_g2268	60S ribosomal protein L22	20	0	0	0
Pcordatum_s12534_g75194	Caffeoyl-CoA O-methyltransferase (EC 2.1.1.104) (Trans-caffeoyl-CoA 3-O-methyltransferase) (CCoAMT) (CCoAOMT)	20	0	0	0
Pcordatum_s780_g16216	Hypothetical protein (Fragment)	20	0	0	0
Pcordatum_s672_g14664	-	20	0	0	0
Pcordatum_s12715_g75566	Hypothetical protein	20	0	0	0
Pcordatum_s5415_g52197	-	20	0	0	0
Pcordatum_s1256_g22149	-	20	0	0	0
Pcordatum_s1837_g28167	Mitogen-activated protein kinase 3 (AtMPK3) (MAP kinase 3) (EC 2.7.11.24)	20	0	0	0
Pcordatum_s4598_g47948	Putative Bet3 transport protein (Fragment)	20	0	0	0
Pcordatum_s3957_g44143	-	20	0	0	0
Pcordatum_s12416_g74948	-	20	0	0	0
Pcordatum_s488_g11759	Hypothetical protein	20	0	0	0
Pcordatum_s2240_g31833	Hypothetical protein (Fragment)	20	0	0	0
Pcordatum_s1587_g25666	-	20	0	0	0
Pcordatum_s610_g13762	-	20	0	0	0
Pcordatum_s9675_g68261	Hypothetical protein (Fragment)	20	0	0	0
Pcordatum_s6741_g58177	Hypothetical protein	19	11	0	0
Pcordatum_s689_g14923	Uncharacterized protein C216.04c	19	0	0	0
Pcordatum_s725_g15435	Hypothetical protein (Fragment)	19	0	0	0
Pcordatum_s2873_g36899	Cystathionine beta-lyase, chloroplastic (CBL) (EC 4.4.1.13) (Beta-cystathionase) (Cysteine lyase) (Cysteine-S-conjugate beta-lyase)	19	0	0	0
Pcordatum_s18577_g83931	Guanine nucleotide-binding protein subunit beta-2-like 1 (Receptor of activated protein kinase C) (RACK)	19	0	0	0
Pcordatum_s3694_g42540	40S ribosomal protein S17	19	0	0	0
Pcordatum_s2451_g33662	60S ribosomal protein L37a	19	0	0	0
Pcordatum_s5183_g51017	60S ribosomal protein L31	19	0	0	0
Pcordatum_s10363_g70110	-	19	0	0	0
Pcordatum_s390_g9993	60S ribosomal protein L27-A (Large ribosomal subunit protein eL27-A)	19	0	0	0
Pcordatum_s4627_g48113	40S ribosomal protein S25 (S31)	19	0	0	0
Pcordatum_s229_g6720	60S ribosomal protein L23	19	0	0	0
Pcordatum_s3952_g44109	40S ribosomal protein S8	19	0	0	0
Pcordatum_s3213_g39340	Hypothetical protein (Fragment)	19	0	0	0
Pcordatum_s12031_g74129	Hypothetical protein	19	0	0	0
Pcordatum_s13209_g76511	Hypothetical protein	19	0	0	0
Pcordatum_s351_g9263	DCTN1 protein	19	0	0	0
Pcordatum_s6840_g58588	Hypothetical protein	19	0	0	0
Pcordatum_s13409_g76897	Hypothetical protein	19	0	0	0
Pcordatum_s1800_g27804	-	19	0	0	0
Pcordatum_s783_g16260	Hypothetical protein	19	0	0	0
Pcordatum_s4458_g47181	-	19	0	0	0
Pcordatum_s1387_g23568	Hypothetical protein	19	0	0	0
Pcordatum_s10352_g70089	-	19	0	0	0
Pcordatum_s5978_g54924	-	19	0	0	0
Pcordatum_s152_g4933	-	19	0	0	0
Pcordatum_s174_g5443	Hypothetical protein (Fragment)	19	0	0	0
Pcordatum_s4793_g49038	40S ribosomal protein S28 (S33)	19	0	0	0
Pcordatum_s2630_g35073	Probable deoxycytidylate deaminase (EC 3.5.4.12) (dCMP deaminase)	19	0	0	0
Pcordatum_s5805_g54127	60S ribosomal protein L37	19	0	0	0
Pcordatum_s607_g13705	-	19	0	0	0
Pcordatum_s6253_g56144	Dihydroorotase (EC 3.5.2.3) (Fragment)	19	0	0	0
Pcordatum_s13353_g76780	Hypothetical protein	19	0	0	0
Pcordatum_s29_g1245	-	19	0	0	0
Pcordatum_s3733_g42780	Methylsterol monooxygenase 1 (EC 1.14.18.9) (C-4 methylsterol oxidase) (Sterol-C4-methyl oxidase)	19	0	0	0
Pcordatum_s1385_g23550	Tetratricopeptide repeat protein 8 (TPR repeat protein 8) (Bardet-Biedl syndrome 8 protein homolog)	19	0	0	0
Pcordatum_s1361_g23287	-	19	0	0	0
Pcordatum_s3092_g38512	Hypothetical protein	18	6	0	0
Pcordatum_s2480_g33874	Heat shock protein 90	18	3	0	0
Pcordatum_s1288_g22483	Cathepsin D (EC 3.4.23.5)	18	0	0	0
Pcordatum_s2802_g36395	60S ribosomal protein L28-1 (Protein ASYMMETRIC LEAVES1/2 ENHANCER 5)	18	0	0	0
Pcordatum_s68_g2588	Photosystem I reaction center subunit III (PSI-F)	18	0	0	0
Pcordatum_s5537_g52810	Phosphoenolpyruvate carboxykinase (ATP) (EC 4.1.1.49)	18	0	0	0
Pcordatum_s2400_g33271	-	18	0	0	0
Pcordatum_s7781_g62199	Probable cyclin-dependent kinases regulatory subunit	18	0	0	0
Pcordatum_s1774_g27572	Two-pore potassium channel 5 (AtTPK5) (Calcium-activated outward-rectifying potassium channel 5, chloroplastic) (AtKCO5)	18	0	0	0
Pcordatum_s1954_g29266	-	18	0	0	0
Pcordatum_s12348_g74810	Ubiquitin-60S ribosomal protein L40 [Cleaved into: Ubiquitin; 60S ribosomal protein L40 (CEP52) (Cytoplasmic ribosomal protein 79) (CRP79)]	18	0	0	0
Pcordatum_s43_g1765	40S ribosomal protein S27-2	18	0	0	0
Pcordatum_s163_g5199	Hypothetical protein	18	0	0	0
Pcordatum_s396_g10106	Hypothetical protein (Fragment)	18	0	0	0
Pcordatum_s556_g12865	Sterol 24-C-methyltransferase (EC 2.1.1.41) (Delta(24)-sterol C-methyltransferase)	18	0	0	0
Pcordatum_s16448_g81626	Uracil-regulated protein 1 (EC 3.5.4.-)	18	0	0	0
Pcordatum_s4185_g45536	-	18	0	0	0
Pcordatum_s444_g10962	RRM domain-containing protein (Fragment)	18	0	0	0
Pcordatum_s1305_g22678	Vps13c protein	18	0	0	0
Pcordatum_s1024_g19413	Hypothetical protein	18	0	0	0
Pcordatum_s19_g854	-	18	0	0	0
Pcordatum_s12265_g74652	-	18	0	0	0
Pcordatum_s2299_g32342	Hypothetical protein (Fragment)	18	0	0	0
Pcordatum_s2581_g34688	-	18	0	0	0
Pcordatum_s10612_g70771	Aurora/IPL1-related protein kinase 2 (EC 2.7.11.1) (Serine/threonine-protein kinase aurora-B)	18	0	0	0
Pcordatum_s3489_g41205	Hypothetical protein	18	0	0	0
Pcordatum_s2763_g36072	-	18	0	0	0
Pcordatum_s333_g8918	-	18	0	0	0
Pcordatum_s2915_g37227	Hypothetical protein	18	0	0	0
Pcordatum_s14_g643	Hypothetical protein	18	0	0	0
Pcordatum_s14260_g78412	-	18	0	0	0
Pcordatum_s1493_g24680	Icl1f protein	18	0	0	0
Pcordatum_s5052_g50381	-	18	0	0	0
Pcordatum_s4016_g44511	Calcium/calmodulin-dependent protein kinase type 1B (EC 2.7.11.17) (CaM kinase I beta) (CaM kinase IB) (CaM-KI beta) (CaMKI-beta) (Pregnancy up-regulated non-ubiquitously-expressed CaM kinase homolog)	18	0	0	0
Pcordatum_s903_g17870	Radial spoke head 1 homolog (Meichroacidin homolog) (Meichroacidin-like sperm-specific axonemal protein) (Testis-specific gene A2-like protein)	18	0	0	0
Pcordatum_s3022_g37983	-	18	0	0	0
Pcordatum_s2972_g37628	-	18	0	0	0
Pcordatum_s5484_g52535	Hypothetical protein	18	0	0	0
Pcordatum_s376_g9743	Hypothetical protein (Fragment)	18	0	0	0
Pcordatum_s9998_g69134	Beta-glucosidase (EC 3.2.1.21) (Fragment)	18	0	0	0
Pcordatum_s7991_g62965	-	18	0	0	0
Pcordatum_s6292_g56306	Autophagy-related protein 8 (Autophagy-related ubiquitin-like modifier ATG8)	18	0	0	0
Pcordatum_s10003_g69150	Uncharacterized protein	18	0	0	0
Pcordatum_s2378_g33092	Hypothetical protein (Fragment)	18	0	0	0
Pcordatum_s5755_g53874	Hypothetical protein	18	0	0	0
Pcordatum_s1632_g26114	-	18	0	0	0
Pcordatum_s6424_g56867	SSD domain-containing protein	18	0	0	0
Pcordatum_s8187_g63631	-	18	0	0	0
Pcordatum_s10673_g70937	Hypothetical protein (Fragment)	18	0	0	0
Pcordatum_s7309_g60418	Hypothetical protein	18	0	0	0
Pcordatum_s2407_g33327	Hypothetical protein	17	17	0	0
Pcordatum_s3575_g41773	Interferon alpha-inducible protein 27-like protein 2A (Interferon-stimulated gene 12 protein) (ISG12)	17	17	0	0
Pcordatum_s3402_g40634	-	17	5	0	0
Pcordatum_s564_g13002	Hypothetical protein (Fragment)	17	3	0	0
Pcordatum_s9072_g66465	40S ribosomal protein S25 (S31)	17	2	0	0
Pcordatum_s3013_g37923	-	17	0	0	0
Pcordatum_s12534_g75198	6-phosphogluconolactonase (EC 3.1.1.31)	17	0	0	0
Pcordatum_s227_g6677	UDP-galactose transporter homolog 1 (Multicopy suppressor of leflunomide-sensitivity protein 6)	17	0	0	0
Pcordatum_s704_g15128	Hypothetical protein	17	0	0	0
Pcordatum_s2548_g34417	Hypothetical protein	17	0	0	0
Pcordatum_s7958_g62829	Uncharacterized protein (Fragment)	17	0	0	0
Pcordatum_s3276_g39755	40S ribosomal protein S6	17	0	0	0
Pcordatum_s9376_g67408	60S ribosomal protein L44 Q (L41) (L41 Q-type)	17	0	0	0
Pcordatum_s394_g10063	Hypothetical protein	17	0	0	0
Pcordatum_s9955_g69012	-	17	0	0	0
Pcordatum_s12033_g74132	Hypothetical protein	17	0	0	0
Pcordatum_s276_g7723	Coiled-coil domain-containing protein 113	17	0	0	0
Pcordatum_s2300_g32355	60S ribosomal protein L18a-1	17	0	0	0
Pcordatum_s309_g8424	-	17	0	0	0
Pcordatum_s3309_g39984	-	17	0	0	0
Pcordatum_s15992_g81029	40S ribosomal protein S25 (S31)	17	0	0	0
Pcordatum_s1515_g24915	PPT2 protein	17	0	0	0
Pcordatum_s2637_g35116	-	17	0	0	0
Pcordatum_s180_g5596	Protein C2-DOMAIN ABA-RELATED 11 [Cleaved into: Protein C2-DOMAIN ABA-RELATED 11, N-terminally processed]	17	0	0	0
Pcordatum_s196_g5954	Cilia- and flagella-associated protein 100 (Flagella-associated protein 100) (Modifier of inner arms 1 protein) (Mia1p)	17	0	0	0
Pcordatum_s3452_g40953	Charged multivesicular body protein 2a, putative (Fragment)	17	0	0	0
Pcordatum_s2533_g34300	Hypothetical protein (Fragment)	17	0	0	0
Pcordatum_s7796_g62256	Hypothetical protein	17	0	0	0
Pcordatum_s4021_g44541	Hypothetical protein (Fragment)	17	0	0	0
Pcordatum_s12949_g76005	Ankyrin repeat domain-containing protein 29	17	0	0	0
Pcordatum_s21352_g85646	-	17	0	0	0
Pcordatum_s194_g5899	Uncharacterized protein	17	0	0	0
Pcordatum_s3276_g39754	Uncharacterized protein in trpE 3'region (ORF 2) (Fragment)	17	0	0	0
Pcordatum_s11974_g74016	-	17	0	0	0
Pcordatum_s19222_g84447	Hypothetical protein (Fragment)	17	0	0	0
Pcordatum_s1859_g28374	-	17	0	0	0
Pcordatum_s3366_g40373	-	17	0	0	0
Pcordatum_s2359_g32911	-	17	0	0	0
Pcordatum_s5394_g52088	Dynein assembly factor with WDR repeat domains 1 (Outer row dynein assembly protein 16 homolog) (WD repeat-containing protein 69)	17	0	0	0
Pcordatum_s329_g8826	Hypothetical protein (Fragment)	17	0	0	0
Pcordatum_s2529_g34270	Probable FAD synthase (EC 2.7.7.2) (FAD pyrophosphorylase) (FMN adenylyltransferase) (Flavin adenine dinucleotide synthase)	17	0	0	0
Pcordatum_s4383_g46734	-	17	0	0	0
Pcordatum_s2367_g32982	PI-PLC X domain-containing protein 3	17	0	0	0
Pcordatum_s17536_g82893	-	17	0	0	0
Pcordatum_s2426_g33474	-	17	0	0	0
Pcordatum_s3145_g38880	Cytochrome b5 (CYTB5)	17	0	0	0
Pcordatum_s127_g4296	Succinyl-CoA ligase /GDP-forming subunit alpha (Fragment)	17	0	0	0
Pcordatum_s147_g4823	-	17	0	0	0
Pcordatum_s162_g5188	ADP-ribosylation factor	17	0	0	0
Pcordatum_s2963_g37567	Hypothetical protein (Fragment)	17	0	0	0
Pcordatum_s927_g18175	Hypothetical protein (Fragment)	17	0	0	0
Pcordatum_s3522_g41440	Hypothetical protein	17	0	0	0
Pcordatum_s12121_g74332	-	17	0	0	0
Pcordatum_s2850_g36744	-	17	0	0	0
Pcordatum_s2047_g30111	Hypothetical protein (Fragment)	17	0	0	0
Pcordatum_s328_g8799	-	17	0	0	0
Pcordatum_s865_g17388	Hypothetical protein (Fragment)	17	0	0	0
Pcordatum_s301_g8224	Hypothetical protein (Fragment)	17	0	0	0
Pcordatum_s1281_g22412	Transmembrane protein 216	17	0	0	0
Pcordatum_s4950_g49861	Hypothetical protein	17	0	0	0
Pcordatum_s3193_g39191	-	17	0	0	0
Pcordatum_s3331_g40129	-	16	16	0	0
Pcordatum_s845_g17091	Hypothetical protein (Fragment)	16	13	0	0
Pcordatum_s866_g17395	Hypothetical protein (Fragment)	16	12	0	0
Pcordatum_s4329_g46392	Uncharacterized protein	16	11	0	0
Pcordatum_s7232_g60135	Calmodulin (CaM)	16	1	0	0
Pcordatum_s6997_g59208	60S ribosomal protein L17 (Amino acid starvation-induced protein) (ASI) (L23)	16	0	0	0
Pcordatum_s2058_g30208	Hypothetical protein (Fragment)	16	0	0	0
Pcordatum_s918_g18072	Hypothetical protein	16	0	0	0
Pcordatum_s4510_g47466	Hypothetical protein (Fragment)	16	0	0	0
Pcordatum_s9222_g66926	Hypothetical protein	16	0	0	0
Pcordatum_s1379_g23490	40S ribosomal protein S11	16	0	0	0
Pcordatum_s4183_g45525	Hypothetical protein	16	0	0	0
Pcordatum_s8243_g63810	60S ribosomal protein L5	16	0	0	0
Pcordatum_s896_g17779	Hypothetical protein	16	0	0	0
Pcordatum_s1905_g28797	Sumo-conjugating enzyme ubc9 (EC 2.3.2.-) (Ubiquitin carrier protein 9)	16	0	0	0
Pcordatum_s359_g9414	Protein trichome birefringence-like 11	16	0	0	0
Pcordatum_s5771_g53941	40S ribosomal protein S15	16	0	0	0
Pcordatum_s1586_g25643	40S ribosomal protein S3-1	16	0	0	0
Pcordatum_s7776_g62181	Hypothetical protein	16	0	0	0
Pcordatum_s4483_g47306	9,11-endoperoxide prostaglandin H2 reductase (EC 1.1.1.-) (Prostaglandin F2-alpha synthase)	16	0	0	0
Pcordatum_s2149_g31025	40S ribosomal protein S24-2	16	0	0	0
Pcordatum_s8287_g63953	40S ribosomal protein S26	16	0	0	0
Pcordatum_s9286_g67127	-	16	0	0	0
Pcordatum_s2152_g31053	Cbh protein	16	0	0	0
Pcordatum_s5464_g52428	-	16	0	0	0
Pcordatum_s1121_g20575	-	16	0	0	0
Pcordatum_s178_g5535	60S ribosomal protein L10 (Protein QM) (Ribosomal protein L10)	16	0	0	0
Pcordatum_s2021_g29874	Hypothetical protein	16	0	0	0
Pcordatum_s14403_g78657	-	16	0	0	0
Pcordatum_s3701_g42590	-	16	0	0	0
Pcordatum_s9357_g67355	Hypothetical protein (Fragment)	16	0	0	0
Pcordatum_s1637_g26172	40S ribosomal protein S4	16	0	0	0
Pcordatum_s6339_g56521	-	16	0	0	0
Pcordatum_s16004_g81050	-	16	0	0	0
Pcordatum_s4004_g44436	-	16	0	0	0
Pcordatum_s4886_g49531	Hypothetical protein	16	0	0	0
Pcordatum_s7808_g62298	-	16	0	0	0
Pcordatum_s11830_g73702	Hypothetical protein	16	0	0	0
Pcordatum_s574_g13146	-	16	0	0	0
Pcordatum_s9407_g67502	-	16	0	0	0
Pcordatum_s7017_g59293	Hypothetical protein (Fragment)	16	0	0	0
Pcordatum_s1060_g19851	-	16	0	0	0
Pcordatum_s548_g12721	-	16	0	0	0
Pcordatum_s1457_g24311	Intraflagellar transport protein 52 homolog (Protein NGD5)	16	0	0	0
Pcordatum_s746_g15722	RRM domain-containing protein	16	0	0	0
Pcordatum_s1140_g20803	Hypothetical protein	16	0	0	0
Pcordatum_s6571_g57482	AP-1 complex subunit sigma-2 (Adaptor protein complex AP-1 subunit sigma-1B) (Adaptor-related protein complex 1 subunit sigma-1B) (Clathrin assembly protein complex 1 sigma-1B small chain) (Golgi adaptor HA1/AP1 adaptin sigma-1B subunit) (Sigma 1B subunit of AP-1 clathrin) (Sigma-adaptin 1B) (Sigma1B-adaptin)	16	0	0	0
Pcordatum_s42_g1737	-	16	0	0	0
Pcordatum_s366_g9538	Legumain (EC 3.4.22.34) (Asparaginyl endopeptidase) (Protease, cysteine 1)	16	0	0	0
Pcordatum_s353_g9310	-	16	0	0	0
Pcordatum_s227_g6678	-	16	0	0	0
Pcordatum_s80_g2966	Transmembrane protein 117	16	0	0	0
Pcordatum_s5062_g50428	-	16	0	0	0
Pcordatum_s42_g1736	2-dehydro-3-deoxy-phosphogluconate aldolase (EC 4.1.2.14)	16	0	0	0
Pcordatum_s405_g10264	Uncharacterized protein (Fragment)	16	0	0	0
Pcordatum_s4283_g46110	Hypothetical protein	16	0	0	0
Pcordatum_s996_g19048	Probable steroid-binding protein 3 (AtMP3) (Membrane-associated progesterone-binding protein 2) (AtMAPR2)	16	0	0	0
Pcordatum_s1804_g27832	Multiprotein-bridging factor 1b	16	0	0	0
Pcordatum_s331_g8861	Meiosis expressed gene 1 protein homolog	16	0	0	0
Pcordatum_s1002_g19138	Notchless protein homolog	16	0	0	0
Pcordatum_s988_g18958	-	16	0	0	0
Pcordatum_s2888_g37012	-	16	0	0	0
Pcordatum_s222_g6555	NAD kinase (EC 2.7.1.23) (ATP-dependent NAD kinase)	16	0	0	0
Pcordatum_s3455_g40970	60S ribosomal protein L13-2 (Cold-induced protein C24B)	16	0	0	0
Pcordatum_s1524_g25019	-	16	0	0	0
Pcordatum_s2163_g31157	-	16	0	0	0
Pcordatum_s252_g7243	Hypothetical protein	16	0	0	0
Pcordatum_s11351_g72599	-	16	0	0	0
Pcordatum_s2044_g30085	-	16	0	0	0
Pcordatum_s2195_g31455	Ras-related protein Rab-2	16	0	0	0
Pcordatum_s1160_g21046	Hypothetical protein	16	0	0	0
Pcordatum_s6661_g57866	Hypothetical protein (Fragment)	16	0	0	0
Pcordatum_s15_g672	Hypothetical protein	16	0	0	0
Pcordatum_s1381_g23512	-	16	0	0	0
Pcordatum_s7084_g59577	-	16	0	0	0
Pcordatum_s14070_g78076	N-acylethanolamine-hydrolyzing acid amidase (EC 3.5.1.60) [Cleaved into: N-acylethanolamine-hydrolyzing acid amidase subunit alpha; N-acylethanolamine-hydrolyzing acid amidase subunit beta]	16	0	0	0
Pcordatum_s6380_g56687	Cbh protein	16	0	0	0
Pcordatum_s7202_g60033	Hypothetical protein	16	0	0	0
Pcordatum_s3686_g42485	Hypothetical protein	16	0	0	0
Pcordatum_s2630_g35075	Hypothetical protein (Fragment)	16	0	0	0
Pcordatum_s10008_g69167	-	16	0	0	0
Pcordatum_s11074_g71940	-	16	0	0	0
Pcordatum_s929_g18213	-	16	0	0	0
Pcordatum_s484_g11703	Hypothetical protein	16	0	0	0
Pcordatum_s2991_g37776	-	16	0	0	0
Pcordatum_s6581_g57526	Hypothetical protein (Fragment)	16	0	0	0
Pcordatum_s3795_g43148	Sodium-dependent phosphate transport protein 2A (Sodium-phosphate transport protein 2A) (Na(+)-dependent phosphate cotransporter 2A) (NaPi-6) (Sodium/phosphate cotransporter 2A) (Na(+)/Pi cotransporter 2A) (NaPi-2a) (Solute carrier family 34 member 1)	15	10	0	0
Pcordatum_s244_g7044	Hypothetical protein	15	5	1	0
Pcordatum_s2139_g30939	60S ribosomal protein L35 (Large ribosomal subunit protein uL29)	15	5	0	0
Pcordatum_s8665_g65207	Polyubiquitin [Cleaved into: Ubiquitin; Ubiquitin-related]	15	3	0	0
Pcordatum_s3481_g41144	Heat shock cognate 70 kDa protein 1 (HSC70-1)	15	3	0	0
Pcordatum_s4796_g49054	Hypothetical protein	15	2	0	0
Pcordatum_s146_g4800	-	15	1	1	0
Pcordatum_s7858_g62470	60S acidic ribosomal protein P2 (Acyl carrier protein)	15	1	0	0
Pcordatum_s3204_g39270	40S ribosomal protein S19-1	15	1	0	0
Pcordatum_s1670_g26499	Ferredoxin--NADP reductase, leaf isozyme 1, chloroplastic (FNR) (EC 1.18.1.2) (Leaf FNR 1) (FNR-1) (Os-LFNR1)	15	1	0	0
Pcordatum_s4988_g50044	-	15	1	0	0
Pcordatum_s1164_g21095	Uncharacterized protein	15	0	0	0
Pcordatum_s7505_g61164	Hypothetical protein (Fragment)	15	0	0	0
Pcordatum_s4049_g44734	-	15	0	0	0
Pcordatum_s69_g2628	-	15	0	0	0
Pcordatum_s11152_g72136	Serine/threonine protein phosphatase 2A 59 kDa regulatory subunit B' eta isoform (AtB' eta) (PP2A, B' subunit, eta isoform)	15	0	0	0
Pcordatum_s174_g5438	-	15	0	0	0
Pcordatum_s95_g3388	Trafficking protein particle complex subunit 1	15	0	0	0
Pcordatum_s5818_g54173	Probable lanosterol 14-alpha demethylase (LDM) (EC 1.14.14.154) (Cytochrome P450 51) (Cytochrome P450-14DM) (Sterol 14-demethylase)	15	0	0	0
Pcordatum_s2949_g37464	60S ribosomal protein L34-A (Large ribosomal subunit protein eL34-A)	15	0	0	0
Pcordatum_s1861_g28400	ADP-ribosylation factor-like protein 3	15	0	0	0
Pcordatum_s8285_g63948	40S ribosomal protein S6	15	0	0	0
Pcordatum_s8350_g64165	-	15	0	0	0
Pcordatum_s5133_g50778	Hypothetical protein	15	0	0	0
Pcordatum_s4039_g44657	-	15	0	0	0
Pcordatum_s273_g7662	40S ribosomal protein S24-2	15	0	0	0
Pcordatum_s12070_g74208	-	15	0	0	0
Pcordatum_s2816_g36504	Hypothetical protein	15	0	0	0
Pcordatum_s532_g12481	Uncharacterized protein	15	0	0	0
Pcordatum_s769_g16035	Hypothetical protein	15	0	0	0
Pcordatum_s234_g6821	-	15	0	0	0
Pcordatum_s10268_g69845	-	15	0	0	0
Pcordatum_s4267_g46024	Hypothetical protein	15	0	0	0
Pcordatum_s1823_g28041	-	15	0	0	0
Pcordatum_s6936_g58947	Hypothetical protein (Fragment)	15	0	0	0
Pcordatum_s145_g4779	Hypothetical protein	15	0	0	0
Pcordatum_s650_g14349	-	15	0	0	0
Pcordatum_s9237_g66969	Hypothetical protein	15	0	0	0
Pcordatum_s1657_g26374	-	15	0	0	0
Pcordatum_s1908_g28833	-	15	0	0	0
Pcordatum_s191_g5826	Hypothetical protein (Fragment)	15	0	0	0
Pcordatum_s2890_g37030	Hypothetical protein	15	0	0	0
Pcordatum_s5245_g51337	-	15	0	0	0
Pcordatum_s6077_g55365	Lvr protein	15	0	0	0
Pcordatum_s4399_g46823	Uncharacterized protein	15	0	0	0
Pcordatum_s8728_g65379	-	15	0	0	0
Pcordatum_s2663_g35319	-	15	0	0	0
Pcordatum_s3885_g43679	Probable phosphoglycerate mutase GpmB (EC 5.4.2.-) (PGAM) (Phosphoglyceromutase)	15	0	0	0
Pcordatum_s3437_g40863	Hypothetical protein	15	0	0	0
Pcordatum_s4405_g46853	Dual specificity protein phosphatase H1 (EC 3.1.3.-) (EC 3.1.3.48) (Late protein H1)	15	0	0	0
Pcordatum_s4919_g49705	Hypothetical protein (Fragment)	15	0	0	0
Pcordatum_s6896_g58794	Hypothetical protein (Fragment)	15	0	0	0
Pcordatum_s876_g17513	Hypothetical protein (Fragment)	15	0	0	0
Pcordatum_s1611_g25910	-	15	0	0	0
Pcordatum_s1649_g26285	Probable cysteine protease ATG4 (EC 3.4.22.-) (Autophagy-related protein 4)	15	0	0	0
Pcordatum_s3349_g40267	Hypothetical protein	15	0	0	0
Pcordatum_s81_g2980	-	15	0	0	0
Pcordatum_s507_g12077	Hypothetical protein (Fragment)	15	0	0	0
Pcordatum_s8765_g65491	Vesicle-trafficking protein SEC22b (SEC22 vesicle-trafficking protein homolog B)	15	0	0	0
Pcordatum_s11752_g73511	Hypothetical protein (Fragment)	15	0	0	0
Pcordatum_s9062_g66428	Hypothetical protein	15	0	0	0
Pcordatum_s5330_g51767	Hypothetical protein (Fragment)	15	0	0	0
Pcordatum_s448_g11040	Predicted protein (Fragment)	15	0	0	0
Pcordatum_s3279_g39770	Hypothetical protein (Fragment)	15	0	0	0
Pcordatum_s11818_g73673	-	15	0	0	0
Pcordatum_s10024_g69201	-	15	0	0	0
Pcordatum_s1321_g22858	Luc7-like protein (Protein CROP homolog)	15	0	0	0
Pcordatum_s1663_g26452	-	15	0	0	0
Pcordatum_s2625_g35032	Dehydrogenase/reductase SDR family member 12 (EC 1.1.-.-) (Short-chain dehydrogenase/reductase family 40C member 1)	15	0	0	0
Pcordatum_s4386_g46753	Probable feruloyl esterase A (EC 3.1.1.73) (Ferulic acid esterase A)	15	0	0	0
Pcordatum_s5182_g51009	-	15	0	0	0
Pcordatum_s4749_g48800	Cytochrome f	15	0	0	0
Pcordatum_s1141_g20807	40S ribosomal protein S11	15	0	0	0
Pcordatum_s1039_g19611	Hypothetical protein	15	0	0	0
Pcordatum_s1871_g28498	Hypothetical protein	15	0	0	0
Pcordatum_s167_g5277	40S ribosomal protein S16	15	0	0	0
Pcordatum_s159_g5121	-	15	0	0	0
Pcordatum_s1015_g19297	Hypothetical protein (Fragment)	15	0	0	0
Pcordatum_s16_g719	Putative ankyrin repeat protein MM_0045	15	0	0	0
Pcordatum_s9907_g68893	-	15	0	0	0
Pcordatum_s4994_g50084	Hypothetical protein (Fragment)	15	0	0	0
Pcordatum_s8439_g64458	-	15	0	0	0
Pcordatum_s1674_g26540	Probable myosin light chain kinase DDB_G0275057 (EC 2.7.11.18)	15	0	0	0
Pcordatum_s2146_g30999	Hypothetical protein	15	0	0	0
Pcordatum_s6752_g58219	-	15	0	0	0
Pcordatum_s3615_g42039	P-loop guanosine triphosphatase YjiA (EC 3.6.-.-) (GTP-binding protein YjiA)	15	0	0	0
Pcordatum_s524_g12346	2Fe-2S ferredoxin (Adrenodoxin-like protein)	15	0	0	0
Pcordatum_s1641_g26204	Styx-b protein	15	0	0	0
Pcordatum_s757_g15879	Dynein axonemal assembly factor 6 (PIH1 domain-containing protein 3) (Sarcoma antigen NY-SAR-97)	15	0	0	0
Pcordatum_s1703_g26826	-	15	0	0	0
Pcordatum_s407_g10311	Acyl carrier protein (ACP)	15	0	0	0
Pcordatum_s9506_g67783	-	15	0	0	0
Pcordatum_s3245_g39539	-	15	0	0	0
Pcordatum_s2892_g37039	-	15	0	0	0
Pcordatum_s14515_g78832	Polycystic kidney disease 2-like 2 protein (Polycystin-2L2) (Polycystin-L2)	15	0	0	0
Pcordatum_s6854_g58633	Hypothetical protein (Fragment)	15	0	0	0
Pcordatum_s4397_g46812	-	15	0	0	0
Pcordatum_s722_g15392	Uncharacterized protein	15	0	0	0
Pcordatum_s4552_g47702	Hypothetical protein	15	0	0	0
Pcordatum_s7605_g61551	Hypothetical protein	15	0	0	0
Pcordatum_s1191_g21435	Hypothetical protein	15	0	0	0
Pcordatum_s18517_g83870	-	15	0	0	0
Pcordatum_s3902_g43796	Predicted protein (Fragment)	15	0	0	0
Pcordatum_s7727_g61993	Cilia- and flagella-associated protein 206 (Fragment)	15	0	0	0
Pcordatum_s14_g646	Hypothetical protein	15	0	0	0
Pcordatum_s5555_g52913	-	15	0	0	0
Pcordatum_s5889_g54512	-	15	0	0	0
Pcordatum_s9_g433	Hypothetical protein	15	0	0	0
Pcordatum_s1243_g22015	Nad dependent epimerase dehydratase	15	0	0	0
Pcordatum_s5376_g51998	-	14	14	0	0
Pcordatum_s3466_g41045	-	14	9	8	0
Pcordatum_s1425_g23976	TBL8 protein	14	3	0	0
Pcordatum_s2725_g35776	Uncharacterized protein C458.02c	14	2	0	0
Pcordatum_s6022_g55123	Cycloartenol-C-24-methyltransferase (EC 2.1.1.41) (24-sterol C-methyltransferase 1) (Sterol C-methyltransferase 1) (Protein CEPHALOPOD) (Protein STEROL METHYLTRANSFERASE 1)	14	2	0	0
Pcordatum_s13269_g76627	Hypothetical protein	14	1	0	0
Pcordatum_s405_g10265	60S ribosomal protein L9	14	1	0	0
Pcordatum_s5060_g50422	-	14	1	0	0
Pcordatum_s16527_g81727	-	14	1	0	0
Pcordatum_s122_g4180	Green-light absorbing proteorhodopsin (GPR)	14	0	0	0
Pcordatum_s2708_g35653	Ubiquitin-conjugating enzyme variant MMS2 (UEV MMS2)	14	0	0	0
Pcordatum_s18013_g83414	40S ribosomal protein S2	14	0	0	0
Pcordatum_s17890_g83271	Hypothetical protein	14	0	0	0
Pcordatum_s8895_g65899	Poly [ADP-ribose] polymerase (PARP) (EC 2.4.2.-) (Fragment)	14	0	0	0
Pcordatum_s1477_g24531	-	14	0	0	0
Pcordatum_s5434_g52273	60S ribosomal protein L8	14	0	0	0
Pcordatum_s4922_g49719	-	14	0	0	0
Pcordatum_s8029_g63097	Hypothetical protein (Fragment)	14	0	0	0
Pcordatum_s1318_g22835	Mitogen-activated protein kinase (EC 2.7.11.24) (Fragment)	14	0	0	0
Pcordatum_s4513_g47485	Hypothetical protein (Fragment)	14	0	0	0
Pcordatum_s7427_g60863	Hypothetical protein (Fragment)	14	0	0	0
Pcordatum_s8540_g64825	60S ribosomal protein L6	14	0	0	0
Pcordatum_s575_g13181	Hypothetical protein	14	0	0	0
Pcordatum_s24_g1072	60S ribosomal protein L5	14	0	0	0
Pcordatum_s2065_g30262	-	14	0	0	0
Pcordatum_s310_g8435	-	14	0	0	0
Pcordatum_s637_g14158	RING-H2 finger protein ATL73 (EC 2.3.2.27) (RING-type E3 ubiquitin transferase ATL73)	14	0	0	0
Pcordatum_s98_g3468	40S ribosomal protein S15a (Ribosomal protein S24)	14	0	0	0
Pcordatum_s998_g19078	Uncharacterized protein	14	0	0	0
Pcordatum_s1440_g24126	Hypothetical protein	14	0	0	0
Pcordatum_s1128_g20645	40S ribosomal protein SA	14	0	0	0
Pcordatum_s9444_g67613	40S ribosomal protein S27-2	14	0	0	0
Pcordatum_s1752_g27347	Slc44a5 protein	14	0	0	0
Pcordatum_s1900_g28759	Hypothetical protein (Fragment)	14	0	0	0
Pcordatum_s3450_g40935	-	14	0	0	0
Pcordatum_s6844_g58601	CTP-dependent diacylglycerol kinase 1 (EC 2.7.1.174) (Diglyceride kinase 1) (DAG kinase 1)	14	0	0	0
Pcordatum_s852_g17196	60S ribosomal protein L36-1	14	0	0	0
Pcordatum_s4302_g46214	-	14	0	0	0
Pcordatum_s7894_g62605	Hypothetical protein (Fragment)	14	0	0	0
Pcordatum_s2230_g31750	60S ribosomal protein L13a	14	0	0	0
Pcordatum_s14_g629	Prefoldin subunit 6 (Protein Ke2)	14	0	0	0
Pcordatum_s13866_g77742	Transmembrane protein 110	14	0	0	0
Pcordatum_s14725_g79204	ATP-dependent RNA helicase DDX1 (EC 3.6.4.13) (DEAD box protein 1)	14	0	0	0
Pcordatum_s1670_g26498	-	14	0	0	0
Pcordatum_s257_g7342	Peroxisomal adenine nucleotide carrier 2	14	0	0	0
Pcordatum_s2358_g32898	Calcium/calmodulin-dependent protein kinase type 1D (EC 2.7.11.17) (CaM kinase I delta) (CaM-KI delta) (CaMKI delta) (CaM kinase ID) (CaMKI-like protein kinase) (CKLiK) (mCKLiK)	14	0	0	0
Pcordatum_s1084_g20142	Hypothetical protein	14	0	0	0
Pcordatum_s8802_g65610	Uncharacterized protein	14	0	0	0
Pcordatum_s5673_g53490	Probable polyol transporter 6	14	0	0	0
Pcordatum_s1588_g25669	Sulfite oxidase (EC 1.8.3.1)	14	0	0	0
Pcordatum_s3991_g44357	Hypothetical protein (Fragment)	14	0	0	0
Pcordatum_s9508_g67788	Hypothetical protein	14	0	0	0
Pcordatum_s114_g3968	Hypothetical protein	14	0	0	0
Pcordatum_s2455_g33687	Hydroxyethylthiazole kinase (EC 2.7.1.50) (4-methyl-5-beta-hydroxyethylthiazole kinase) (TH kinase) (Thz kinase)	14	0	0	0
Pcordatum_s15668_g80588	-	14	0	0	0
Pcordatum_s3468_g41058	Isocitrate lyase (ICL) (EC 4.1.3.1) (Isocitrase) (Isocitratsysase)	14	0	0	0
Pcordatum_s9227_g66944	Hypothetical protein (Fragment)	14	0	0	0
Pcordatum_s3151_g38915	-	14	0	0	0
Pcordatum_s2814_g36494	Methionine aminopeptidase 1 (MAP 1) (MetAP 1) (EC 3.4.11.18) (Peptidase M 1)	14	0	0	0
Pcordatum_s75_g2813	-	14	0	0	0
Pcordatum_s1694_g26742	Hypothetical protein	14	0	0	0
Pcordatum_s17573_g82939	Hypothetical protein	14	0	0	0
Pcordatum_s745_g15699	Hypothetical protein (Fragment)	14	0	0	0
Pcordatum_s3306_g39955	Hypothetical protein (Fragment)	14	0	0	0
Pcordatum_s17649_g83017	Radial spoke head 1 homolog (Meichroacidin homolog) (Meichroacidin-like sperm-specific axonemal protein) (Testis-specific gene A2-like protein)	14	0	0	0
Pcordatum_s11448_g72808	Hypothetical protein (Fragment)	14	0	0	0
Pcordatum_s1784_g27665	-	14	0	0	0
Pcordatum_s2711_g35677	-	14	0	0	0
Pcordatum_s1456_g24298	-	14	0	0	0
Pcordatum_s10905_g71509	-	14	0	0	0
Pcordatum_s200_g6043	CEP1 protein (Fragment)	14	0	0	0
Pcordatum_s10768_g71181	Gbp1 protein	14	0	0	0
Pcordatum_s12176_g74456	-	14	0	0	0
Pcordatum_s3794_g43139	-	14	0	0	0
Pcordatum_s1384_g23541	-	14	0	0	0
Pcordatum_s2745_g35932	Hypothetical protein	14	0	0	0
Pcordatum_s7776_g62182	60S ribosomal protein L17 (Amino acid starvation-induced protein) (ASI) (L23)	14	0	0	0
Pcordatum_s1179_g21280	Hypothetical protein	14	0	0	0
Pcordatum_s3201_g39251	-	14	0	0	0
Pcordatum_s6767_g58283	-	14	0	0	0
Pcordatum_s9004_g66252	Hypothetical protein (Fragment)	14	0	0	0
Pcordatum_s223_g6566	Hypothetical protein	14	0	0	0
Pcordatum_s16683_g81925	Hypothetical protein (Fragment)	14	0	0	0
Pcordatum_s7548_g61329	Hypothetical protein (Fragment)	14	0	0	0
Pcordatum_s3236_g39475	40S ribosomal protein S9-1	14	0	0	0
Pcordatum_s1990_g29615	60S ribosomal protein L27a (Ribosomal protein RPL-27)	14	0	0	0
Pcordatum_s552_g12798	60S ribosomal protein L5	14	0	0	0
Pcordatum_s11168_g72168	Hypothetical protein	14	0	0	0
Pcordatum_s172_g5389	Dinoflagellate viral nucleoprotein 5 (DNVP5)	14	0	0	0
Pcordatum_s4402_g46837	Hypothetical protein	14	0	0	0
Pcordatum_s698_g15049	-	14	0	0	0
Pcordatum_s1664_g26458	ATXR2 protein	14	0	0	0
Pcordatum_s5881_g54471	-	14	0	0	0
Pcordatum_s1791_g27718	Hypothetical protein	14	0	0	0
Pcordatum_s12583_g75288	Hypothetical protein	14	0	0	0
Pcordatum_s20435_g85242	-	14	0	0	0
Pcordatum_s205_g6166	-	14	0	0	0
Pcordatum_s544_g12662	-	14	0	0	0
Pcordatum_s9740_g68434	-	14	0	0	0
Pcordatum_s2618_g34977	60S ribosomal protein L18a-1	14	0	0	0
Pcordatum_s4800_g49076	-	14	0	0	0
Pcordatum_s1978_g29511	-	14	0	0	0
Pcordatum_s2976_g37654	Hypothetical protein	14	0	0	0
Pcordatum_s1703_g26829	Hypothetical protein	14	0	0	0
Pcordatum_s1611_g25906	ML3 protein	14	0	0	0
Pcordatum_s1567_g25463	-	14	0	0	0
Pcordatum_s114_g3954	Hypothetical protein (Fragment)	14	0	0	0
Pcordatum_s42_g1733	Phosphatidylinositol 4-kinase gamma 5	14	0	0	0
Pcordatum_s3438_g40869	ATP synthase epsilon chain, chloroplastic (ATP synthase F1 sector epsilon subunit) (F-ATPase epsilon subunit)	14	0	0	0
Pcordatum_s483_g11690	Hypothetical protein	14	0	0	0
Pcordatum_s1102_g20358	-	14	0	0	0
Pcordatum_s5740_g53803	Polycystic kidney disease 2-like 2 protein (Polycystin-2L2) (Polycystin-L2)	14	0	0	0
Pcordatum_s6528_g57307	-	14	0	0	0
Pcordatum_s7058_g59472	Regucalcin (RC) (Gluconolactonase) (GNL) (EC 3.1.1.17)	14	0	0	0
Pcordatum_s2672_g35388	-	14	0	0	0
Pcordatum_s16783_g82048	Calcium/calmodulin-dependent protein kinase II (EC 2.7.11.17)	13	13	0	0
Pcordatum_s3959_g44151	Tubulin alpha chain	13	6	0	0
Pcordatum_s12175_g74455	Ucp1 protein	13	6	0	0
Pcordatum_s15575_g80458	Hypothetical protein	13	2	1	0
Pcordatum_s5928_g54689	40S ribosomal protein S2-2	13	2	0	0
Pcordatum_s4537_g47624	60S ribosomal protein L8	13	2	0	0
Pcordatum_s941_g18369	Uncharacterized protein	13	2	0	0
Pcordatum_s96_g3403	Intraflagellar transport protein 46 homolog	13	0	0	0
Pcordatum_s9476_g67702	Uridine kinase-like protein 1, chloroplastic [Includes: Uridine kinase (UK) (EC 2.7.1.48); Putative uracil phosphoribosyltransferase (UPRTase) (EC 2.4.2.9) (UMP pyrophosphorylase)]	13	0	0	0
Pcordatum_s6741_g58176	-	13	0	0	0
Pcordatum_s13572_g77204	-	13	0	0	0
Pcordatum_s53_g2097	RHM1 protein	13	0	0	0
Pcordatum_s3128_g38773	Hypothetical protein (Fragment)	13	0	0	0
Pcordatum_s3810_g43231	-	13	0	0	0
Pcordatum_s220_g6504	Testis-specific serine/threonine-protein kinase 3 (TSK-3) (TSSK-3) (Testis-specific kinase 3) (EC 2.7.11.1) (Serine/threonine-protein kinase 22C)	13	0	0	0
Pcordatum_s1542_g25222	60S ribosomal protein L19-2	13	0	0	0
Pcordatum_s3466_g41044	-	13	0	0	0
Pcordatum_s634_g14096	-	13	0	0	0
Pcordatum_s680_g14777	Hypothetical protein	13	0	0	0
Pcordatum_s7095_g59623	-	13	0	0	0
Pcordatum_s17753_g83136	Cell division cycle protein 48 homolog (Valosin-containing protein homolog) (VCP)	13	0	0	0
Pcordatum_s13547_g77164	40S ribosomal protein S23	13	0	0	0
Pcordatum_s1556_g25356	40S ribosomal protein S23	13	0	0	0
Pcordatum_s14926_g79516	BTU1 protein	13	0	0	0
Pcordatum_s18022_g83423	Profilin	13	0	0	0
Pcordatum_s824_g16808	40S ribosomal protein S13	13	0	0	0
Pcordatum_s703_g15109	Hypothetical protein	13	0	0	0
Pcordatum_s10394_g70193	40S ribosomal protein S27-3	13	0	0	0
Pcordatum_s4774_g48939	60S ribosomal protein L18a	13	0	0	0
Pcordatum_s7823_g62339	Transmembrane protein 144	13	0	0	0
Pcordatum_s282_g7833	60S ribosomal protein L27-A (Large ribosomal subunit protein eL27-A)	13	0	0	0
Pcordatum_s11897_g73843	Hypothetical protein	13	0	0	0
Pcordatum_s3027_g38015	Hypothetical protein	13	0	0	0
Pcordatum_s5035_g50287	-	13	0	0	0
Pcordatum_s3403_g40636	-	13	0	0	0
Pcordatum_s5329_g51762	Eukaryotic translation initiation factor 5A-3 (AtELF5A-3) (eIF-5A-3)	13	0	0	0
Pcordatum_s9310_g67204	Hypothetical protein (Fragment)	13	0	0	0
Pcordatum_s9180_g66786	Hypothetical protein (Fragment)	13	0	0	0
Pcordatum_s41_g1695	Uncharacterized protein	13	0	0	0
Pcordatum_s7235_g60144	Hypothetical protein	13	0	0	0
Pcordatum_s1922_g28962	Hypothetical protein	13	0	0	0
Pcordatum_s4867_g49412	WD40 repeat-containing protein SMU1 (Smu-1 suppressor of mec-8 and unc-52 protein homolog)	13	0	0	0
Pcordatum_s99_g3483	Probable sugar phosphate/phosphate translocator At3g17430	13	0	0	0
Pcordatum_s53_g2098	Hypothetical protein	13	0	0	0
Pcordatum_s2030_g29952	Hypothetical protein	13	0	0	0
Pcordatum_s2635_g35101	Ubiquitin-protein ligase E3A (EC 2.3.2.26) (E6AP ubiquitin-protein ligase) (HECT-type ubiquitin transferase E3A) (Human papillomavirus E6-associated protein) (Oncogenic protein-associated protein E6-AP) (Renal carcinoma antigen NY-REN-54)	13	0	0	0
Pcordatum_s4241_g45850	-	13	0	0	0
Pcordatum_s1363_g23312	Hypothetical protein	13	0	0	0
Pcordatum_s5232_g51261	Kidins220b protein	13	0	0	0
Pcordatum_s328_g8801	PCMT1 protein	13	0	0	0
Pcordatum_s7779_g62193	Hypothetical protein	13	0	0	0
Pcordatum_s204_g6136	-	13	0	0	0
Pcordatum_s2778_g36180	Hypothetical protein (Fragment)	13	0	0	0
Pcordatum_s41_g1704	Dynactin subunit 2	13	0	0	0
Pcordatum_s1800_g27796	Hypothetical protein	13	0	0	0
Pcordatum_s9436_g67584	-	13	0	0	0
Pcordatum_s1863_g28415	Hypothetical protein (Fragment)	13	0	0	0
Pcordatum_s5349_g51867	Cold shock-like protein CspG (CPS-G)	13	0	0	0
Pcordatum_s3973_g44254	Sperm axonemal maintenance protein CFAP97D1 (CFAP97 domain-containing protein 1)	13	0	0	0
Pcordatum_s20223_g85116	-	13	0	0	0
Pcordatum_s4167_g45438	-	13	0	0	0
Pcordatum_s546_g12689	Probable N-acetyltransferase san (EC 2.3.1.258) (N-epsilon-acetyltransferase san) (EC 2.3.1.-) (Protein atado) (Protein separation anxiety)	13	0	0	0
Pcordatum_s444_g10977	-	13	0	0	0
Pcordatum_s87_g3162	-	13	0	0	0
Pcordatum_s1096_g20289	Hypothetical protein	13	0	0	0
Pcordatum_s1392_g23634	Hypothetical protein (Fragment)	13	0	0	0
Pcordatum_s12339_g74792	Hypothetical protein	13	0	0	0
Pcordatum_s589_g13407	Hypothetical protein (Fragment)	13	0	0	0
Pcordatum_s9112_g66584	Hypothetical protein (Fragment)	13	0	0	0
Pcordatum_s5650_g53383	-	13	0	0	0
Pcordatum_s2695_g35547	-	13	0	0	0
Pcordatum_s3186_g39143	Hypothetical protein	13	0	0	0
Pcordatum_s5963_g54852	Glutamate-1-semialdehyde 2,1-aminomutase 2 (GSA 2) (EC 5.4.3.8) (Glutamate-1-semialdehyde aminotransferase 2) (GSA-AT 2)	13	0	0	0
Pcordatum_s4488_g47335	Voltage-dependent L-type calcium channel subunit alpha-1S (Voltage-gated calcium channel subunit alpha Cav1.1) (Fragment)	13	0	0	0
Pcordatum_s10735_g71096	-	13	0	0	0
Pcordatum_s928_g18200	Hypothetical protein (Fragment)	13	0	0	0
Pcordatum_s1129_g20657	Hypothetical protein	13	0	0	0
Pcordatum_s10244_g69783	Tellurium resistance protein TerZ	13	0	0	0
Pcordatum_s15145_g79855	Caffeoyl-CoA O-methyltransferase (EC 2.1.1.104) (Trans-caffeoyl-CoA 3-O-methyltransferase) (CCoAMT) (CCoAOMT)	13	0	0	0
Pcordatum_s4009_g44471	Hypothetical protein	13	0	0	0
Pcordatum_s17736_g83121	Mobility group protein 1A	13	0	0	0
Pcordatum_s686_g14870	Uncharacterized HIT-like protein SSO2163	13	0	0	0
Pcordatum_s2250_g31896	Boron transporter 1	13	0	0	0
Pcordatum_s4334_g46429	Uncharacterized protein	13	0	0	0
Pcordatum_s187_g5733	-	13	0	0	0
Pcordatum_s1971_g29451	GIP protein	13	0	0	0
Pcordatum_s4681_g48418	-	13	0	0	0
Pcordatum_s713_g15265	-	13	0	0	0
Pcordatum_s2113_g30698	VPLPA-CTERM protein sorting domain-containing protein	13	0	0	0
Pcordatum_s307_g8351	Hypothetical protein (Fragment)	13	0	0	0
Pcordatum_s14886_g79462	-	13	0	0	0
Pcordatum_s17492_g82848	-	13	0	0	0
Pcordatum_s7734_g62018	Ubiquitin-conjugating enzyme variant MMS2 (UEV MMS2)	13	0	0	0
Pcordatum_s6878_g58723	-	13	0	0	0
Pcordatum_s4371_g46649	V-type proton ATPase subunit E (V-ATPase subunit E) (V-ATPase 26 kDa subunit) (Vacuolar proton pump subunit E)	13	0	0	0
Pcordatum_s8948_g66084	Hypothetical protein	13	0	0	0
Pcordatum_s3615_g42040	-	13	0	0	0
Pcordatum_s13135_g76376	Hypothetical protein (Fragment)	13	0	0	0
Pcordatum_s423_g10577	Hypothetical protein (Fragment)	13	0	0	0
Pcordatum_s3829_g43337	Ubiquitin	13	0	0	0
Pcordatum_s2419_g33414	Hypothetical protein	13	0	0	0
Pcordatum_s9181_g66791	Hypothetical protein	13	0	0	0
Pcordatum_s1479_g24553	Hypothetical protein (Fragment)	13	0	0	0
Pcordatum_s233_g6807	Pantothenate kinase 3 (hPanK3) (EC 2.7.1.33) (Pantothenic acid kinase 3)	13	0	0	0
Pcordatum_s10308_g69959	Serine/threonine-protein kinase Aurora-3 (AtAur3) (EC 2.7.11.1) (Aurora-like kinase 3)	13	0	0	0
Pcordatum_s1250_g22086	Hypothetical protein (Fragment)	13	0	0	0
Pcordatum_s9394_g67462	Nucleolar GTP-binding protein 2	13	0	0	0
Pcordatum_s4717_g48626	(R)-benzylsuccinyl-CoA dehydrogenase (EC 1.3.8.3)	13	0	0	0
Pcordatum_s2524_g34225	-	13	0	0	0
Pcordatum_s1200_g21536	-	13	0	0	0
Pcordatum_s580_g13263	Hypothetical protein	13	0	0	0
Pcordatum_s15540_g80404	-	13	0	0	0
Pcordatum_s9839_g68701	-	13	0	0	0
Pcordatum_s2979_g37676	Hypothetical protein	13	0	0	0
Pcordatum_s14214_g78338	-	13	0	0	0
Pcordatum_s1890_g28666	Hypothetical protein	13	0	0	0
Pcordatum_s13463_g76997	Unc93a protein	13	0	0	0
Pcordatum_s585_g13348	Na(+), Li(+), K(+)/H(+) antiporter subunit B (Na(+) (Li(+)/K(+))/H(+) antiporter subunit B)	13	0	0	0
Pcordatum_s6062_g55303	Atlastin-3 (EC 3.6.5.-)	13	0	0	0
Pcordatum_s3352_g40282	-	13	0	0	0
Pcordatum_s554_g12835	Hypothetical protein (Fragment)	13	0	0	0
Pcordatum_s1253_g22119	Hypothetical protein (Fragment)	13	0	0	0
Pcordatum_s4217_g45703	Hypothetical protein	12	14	0	0
Pcordatum_s1189_g21405	-	12	10	0	0
Pcordatum_s480_g11608	Hypothetical protein	12	10	0	0
Pcordatum_s6983_g59149	Uncharacterized HNH endonuclease L245 (EC 3.1.-.-)	12	9	6	0
Pcordatum_s1375_g23454	Hypothetical protein	12	8	0	0
Pcordatum_s19_g884	Nicotinamide phosphoribosyltransferase (NAmPRTase) (Nampt) (EC 2.4.2.12) (Pre-B-cell colony-enhancing factor 1 homolog) (PBEF) (Visfatin)	12	7	0	0
Pcordatum_s942_g18408	Hypothetical protein (Fragment)	12	5	5	0
Pcordatum_s19183_g84414	Peptide antibiotic transporter SbmA	12	5	4	0
Pcordatum_s12008_g74084	Glycine betaine transporter OpuD	12	5	0	0
Pcordatum_s8433_g64431	-	12	4	0	0
Pcordatum_s130_g4384	60S acidic ribosomal protein P0 (60S ribosomal protein L10E)	12	3	0	0
Pcordatum_s9446_g67620	Pentatricopeptide repeat-containing protein At5g16640, mitochondrial	12	1	0	0
Pcordatum_s11810_g73653	Hypothetical protein	12	1	0	0
Pcordatum_s609_g13736	60S ribosomal protein L11-1 (L16A)	12	1	0	0
Pcordatum_s7027_g59340	-	12	1	0	0
Pcordatum_s5887_g54506	-	12	0	0	0
Pcordatum_s5956_g54819	-	12	0	0	0
Pcordatum_s2609_g34900	Tbc1 domain family member 2a (Fragment)	12	0	0	0
Pcordatum_s7408_g60785	-	12	0	0	0
Pcordatum_s1913_g28886	Calcium-dependent protein kinase 2 (EC 2.7.11.1) (PfCDPK2)	12	0	0	0
Pcordatum_s298_g8187	Cathepsin E (EC 3.4.23.34)	12	0	0	0
Pcordatum_s215_g6400	Hypothetical protein	12	0	0	0
Pcordatum_s584_g13332	-	12	0	0	0
Pcordatum_s6158_g55722	Alternative squalene epoxidase (AltSQE) (EC 1.14.19.-) (Alternative squalene monooxygenase)	12	0	0	0
Pcordatum_s734_g15559	-	12	0	0	0
Pcordatum_s126_g4285	AP-4 complex subunit sigma (AP-4 adaptor complex subunit sigma) (Adaptor-related protein complex 4 subunit sigma) (Sigma subunit of AP-4) (Sigma4-adaptin)	12	0	0	0
Pcordatum_s6100_g55468	Ubiquitin-conjugating enzyme E2 2 (EC 2.3.2.23) (E2 ubiquitin-conjugating enzyme 2) (Lethal protein 70) (Ubiquitin carrier protein 2) (Ubiquitin-protein ligase 2)	12	0	0	0
Pcordatum_s2462_g33740	Uncharacterized protein	12	0	0	0
Pcordatum_s2221_g31666	-	12	0	0	0
Pcordatum_s3026_g38006	40S ribosomal protein S12	12	0	0	0
Pcordatum_s8_g419	Hypothetical protein	12	0	0	0
Pcordatum_s7245_g60181	60S ribosomal protein L31	12	0	0	0
Pcordatum_s5656_g53410	Hypothetical protein (Fragment)	12	0	0	0
Pcordatum_s518_g12261	Hypothetical protein	12	0	0	0
Pcordatum_s4596_g47933	60S ribosomal protein L27a (Ribosomal protein RPL-27)	12	0	0	0
Pcordatum_s748_g15743	Hypothetical protein (Fragment)	12	0	0	0
Pcordatum_s340_g9054	Hypothetical protein	12	0	0	0
Pcordatum_s1318_g22834	Phosphoenolpyruvate carboxykinase (ATP) (EC 4.1.1.49)	12	0	0	0
Pcordatum_s3812_g43238	-	12	0	0	0
Pcordatum_s11590_g73152	Phosphopyruvate hydratase (EC 4.2.1.11)	12	0	0	0
Pcordatum_s3502_g41295	28 kDa inner dynein arm light chain, axonemal (p28)	12	0	0	0
Pcordatum_s3228_g39429	60S ribosomal protein L24	12	0	0	0
Pcordatum_s5575_g53018	Rhamnose synthesis protein	12	0	0	0
Pcordatum_s11086_g71975	-	12	0	0	0
Pcordatum_s8674_g65224	Peptidyl-prolyl cis-trans isomerase NIMA-interacting 1 (TaPIN1) (EC 5.2.1.8) (Peptidyl-prolyl cis-trans isomerase Pin1) (PPIase Pin1) (Rotamase Pin1)	12	0	0	0
Pcordatum_s198_g6010	Hypothetical protein	12	0	0	0
Pcordatum_s1219_g21736	-	12	0	0	0
Pcordatum_s247_g7113	Protein PNS1, putative	12	0	0	0
Pcordatum_s732_g15526	Hypothetical protein	12	0	0	0
Pcordatum_s4358_g46569	Obg-like ATPase 1 (Ribosome-binding ATPase YchF) (AtYchF1)	12	0	0	0
Pcordatum_s1511_g24874	60S ribosomal protein L4-1 (L1)	12	0	0	0
Pcordatum_s4520_g47527	-	12	0	0	0
Pcordatum_s4035_g44634	Hypothetical protein	12	0	0	0
Pcordatum_s5824_g54198	Isochorismatase family protein YecD (EC 3.-.-.-)	12	0	0	0
Pcordatum_s1222_g21778	Non-heme bromoperoxidase BpoC (EC 1.11.1.18)	12	0	0	0
Pcordatum_s2972_g37625	VTI1A protein	12	0	0	0
Pcordatum_s12534_g75196	Caffeoyl-CoA O-methyltransferase (EC 2.1.1.104) (Trans-caffeoyl-CoA 3-O-methyltransferase) (CCoAMT) (CCoAOMT)	12	0	0	0
Pcordatum_s10798_g71245	Ras-related protein Rab-4B (EC 3.6.5.2)	12	0	0	0
Pcordatum_s10709_g71037	-	12	0	0	0
Pcordatum_s3982_g44305	Hypothetical protein	12	0	0	0
Pcordatum_s12685_g75501	-	12	0	0	0
Pcordatum_s5004_g50131	Silicon transporter (Fragment)	12	0	0	0
Pcordatum_s931_g18240	Hypothetical protein	12	0	0	0
Pcordatum_s1017_g19317	-	12	0	0	0
Pcordatum_s1670_g26495	-	12	0	0	0
Pcordatum_s1117_g20518	Hypothetical protein	12	0	0	0
Pcordatum_s16831_g82119	Hypothetical protein	12	0	0	0
Pcordatum_s896_g17771	Hypothetical protein	12	0	0	0
Pcordatum_s19_g847	Cyclic nucleotide-gated cation channel alpha-4 (Cyclic nucleotide-gated channel alpha-4) (CNG channel alpha-4) (CNG-4) (CNG4) (Cyclic nucleotide-gated olfactory channel subunit OCNC2)	12	0	0	0
Pcordatum_s5_g254	Hypothetical protein	12	0	0	0
Pcordatum_s2530_g34278	-	12	0	0	0
Pcordatum_s669_g14615	-	12	0	0	0
Pcordatum_s525_g12366	-	12	0	0	0
Pcordatum_s11023_g71806	-	12	0	0	0
Pcordatum_s5767_g53929	-	12	0	0	0
Pcordatum_s1948_g29209	Hypothetical protein	12	0	0	0
Pcordatum_s384_g9880	Hypothetical protein	12	0	0	0
Pcordatum_s4461_g47192	-	12	0	0	0
Pcordatum_s15_g697	Hypothetical protein	12	0	0	0
Pcordatum_s6753_g58222	Hypothetical protein (Fragment)	12	0	0	0
Pcordatum_s1282_g22428	Hypoxanthine-guanine phosphoribosyltransferase (HGPRT) (HGPRTase) (EC 2.4.2.8)	12	0	0	0
Pcordatum_s4913_g49669	Hypothetical protein	12	0	0	0
Pcordatum_s852_g17199	-	12	0	0	0
Pcordatum_s19_g865	Ras-related protein Rab-2A	12	0	0	0
Pcordatum_s2540_g34352	Hypothetical protein	12	0	0	0
Pcordatum_s6745_g58196	Sialin (H(+)/nitrate cotransporter) (H(+)/sialic acid cotransporter) (AST) (Membrane glycoprotein HP59) (Solute carrier family 17 member 5) (Vesicular H(+)/Aspartate-glutamate cotransporter)	12	0	0	0
Pcordatum_s4867_g49413	Hypothetical protein	12	0	0	0
Pcordatum_s511_g12154	-	12	0	0	0
Pcordatum_s4098_g45018	-	12	0	0	0
Pcordatum_s931_g18235	Rieske domain-containing protein	12	0	0	0
Pcordatum_s1923_g28973	-	12	0	0	0
Pcordatum_s9375_g67407	Hypothetical protein (Fragment)	12	0	0	0
Pcordatum_s543_g12636	Solute carrier family 35 member F6 (ANT2-binding protein) (ANT2BP) (Transport and Golgi organization 9 homolog)	12	0	0	0
Pcordatum_s4033_g44617	Cytochrome b6-f complex iron-sulfur subunit 1, cyanelle (EC 7.1.1.6) (Plastohydroquinone:plastocyanin oxidoreductase iron-sulfur protein 1) (Rieske iron-sulfur protein 1) (ISP 1) (RISP 1)	12	0	0	0
Pcordatum_s4146_g45308	Dynein light chain roadblock-type 2 (Dynein light chain 2B, cytoplasmic)	12	0	0	0
Pcordatum_s783_g16267	-	12	0	0	0
Pcordatum_s181_g5600	-	12	0	0	0
Pcordatum_s10215_g69703	Tam protein	12	0	0	0
Pcordatum_s4828_g49214	Palmitoleoyl-protein carboxylesterase notum1a (EC 3.1.1.98)	12	0	0	0
Pcordatum_s7277_g60304	Hypothetical protein (Fragment)	12	0	0	0
Pcordatum_s6871_g58699	-	12	0	0	0
Pcordatum_s2697_g35565	FAD-binding FR-type domain-containing protein	12	0	0	0
Pcordatum_s2211_g31601	Hypothetical protein	12	0	0	0
Pcordatum_s9881_g68820	-	12	0	0	0
Pcordatum_s10695_g70995	-	12	0	0	0
Pcordatum_s1727_g27071	Hypothetical protein	12	0	0	0
Pcordatum_s8117_g63395	Photosystem II reaction center protein H (PSII-H)	12	0	0	0
Pcordatum_s12674_g75479	-	12	0	0	0
Pcordatum_s527_g12389	-	12	0	0	0
Pcordatum_s2946_g37436	-	12	0	0	0
Pcordatum_s795_g16412	NAD-dependent protein deacetylase sirtuin-2 (EC 2.3.1.286) (Regulatory protein SIR2 homolog 2) (SIR2-like protein 2)	12	0	0	0
Pcordatum_s6803_g58442	Hypothetical protein (Fragment)	12	0	0	0
Pcordatum_s6818_g58514	Hypothetical protein (Fragment)	12	0	0	0
Pcordatum_s13310_g76695	Hypothetical protein	12	0	0	0
Pcordatum_s127_g4294	Hypothetical protein (Fragment)	12	0	0	0
Pcordatum_s1125_g20610	-	12	0	0	0
Pcordatum_s2076_g30367	-	12	0	0	0
Pcordatum_s12383_g74886	Putative O-acetyltransferase MW0856 (EC 2.3.1.-)	12	0	0	0
Pcordatum_s9775_g68531	Hypothetical protein	12	0	0	0
Pcordatum_s6950_g59013	Two-pore potassium channel 1 (AtTPK1) (Calcium-activated outward-rectifying potassium channel 1) (AtKCO1)	12	0	0	0
Pcordatum_s17703_g83081	Hypersensitive-induced response protein 3 (AtHIR3)	12	0	0	0
Pcordatum_s6535_g57338	-	12	0	0	0
Pcordatum_s1076_g20042	60S ribosomal protein L27a (Ribosomal protein RPL-27)	12	0	0	0
Pcordatum_s1757_g27393	-	12	0	0	0
Pcordatum_s140_g4657	Protein-tyrosine-phosphatase (Fragment)	12	0	0	0
Pcordatum_s17283_g82625	-	12	0	0	0
Pcordatum_s1609_g25890	-	12	0	0	0
Pcordatum_s185_g5696	Bardet-Biedl syndrome 4 protein	12	0	0	0
Pcordatum_s1206_g21598	Hypothetical protein	12	0	0	0
Pcordatum_s2495_g33995	-	12	0	0	0
Pcordatum_s425_g10610	Hypothetical protein (Fragment)	12	0	0	0
Pcordatum_s4060_g44801	-	12	0	0	0
Pcordatum_s716_g15304	Hypothetical protein	12	0	0	0
Pcordatum_s6329_g56474	Hypothetical protein	12	0	0	0
Pcordatum_s1674_g26535	-	12	0	0	0
Pcordatum_s5493_g52572	-	12	0	0	0
Pcordatum_s100_g3529	Hypothetical protein	12	0	0	0
Pcordatum_s4946_g49840	-	12	0	0	0
Pcordatum_s9161_g66727	ZBBX protein	12	0	0	0
Pcordatum_s64_g2424	Methylthioribose-1-phosphate isomerase (M1Pi) (MTR-1-P isomerase) (EC 5.3.1.23) (S-methyl-5-thioribose-1-phosphate isomerase)	12	0	0	0
Pcordatum_s12119_g74324	-	12	0	0	0
Pcordatum_s8931_g66023	-	12	0	0	0
Pcordatum_s4571_g47807	Histidinol dehydrogenase homolog 1 (EC 1.1.-.-)	12	0	0	0
Pcordatum_s1297_g22570	Hypothetical protein	12	0	0	0
Pcordatum_s791_g16362	60S ribosomal protein L13-2 (Cold-induced protein C24B)	12	0	0	0
Pcordatum_s7951_g62802	Ubiquitin-like protein 1-40S ribosomal protein S27a [Cleaved into: Ubiquitin-like protein 1; 40S ribosomal protein S27a]	12	0	0	0
Pcordatum_s11246_g72359	Hypothetical protein	12	0	0	0
Pcordatum_s8227_g63755	-	12	0	0	0
Pcordatum_s10007_g69165	AifB protein	12	0	0	0
Pcordatum_s1065_g19916	-	12	0	0	0
Pcordatum_s141_g4689	Proteasome subunit alpha type-1 (Proteasome subunit C2)	12	0	0	0
Pcordatum_s848_g17137	Hypothetical protein	12	0	0	0
Pcordatum_s2041_g30053	Ddhd2 protein (Fragment)	12	0	0	0
Pcordatum_s11356_g72607	Hypothetical protein (Fragment)	12	0	0	0
Pcordatum_s2788_g36265	-	12	0	0	0
Pcordatum_s2588_g34733	Hypothetical protein	12	0	0	0
Pcordatum_s126_g4282	-	12	0	0	0
Pcordatum_s15201_g79940	-	12	0	0	0
Pcordatum_s1014_g19284	Hypothetical protein	12	0	0	0
Pcordatum_s16644_g81878	Hypothetical protein	12	0	0	0
Pcordatum_s3693_g42537	Ttll6 protein (Fragment)	12	0	0	0
Pcordatum_s4162_g45401	-	12	0	0	0
Pcordatum_s9744_g68443	-	12	0	0	0
Pcordatum_s1806_g27853	Hypothetical protein	12	0	0	0
Pcordatum_s2449_g33647	EEF1A lysine methyltransferase 4 (EC 2.1.1.-)	12	0	0	0
Pcordatum_s3520_g41423	Choline transporter-like protein 2 (Solute carrier family 44 member 2)	12	0	0	0
Pcordatum_s1015_g19296	Leucine rich repeat (LRR) protein	12	0	0	0
Pcordatum_s1484_g24589	-	12	0	0	0
Pcordatum_s2410_g33341	Hypothetical protein (Fragment)	12	0	0	0
Pcordatum_s1205_g21585	S-formylglutathione hydrolase (FGH) (EC 3.1.2.12) (Esterase D) (Methylumbelliferyl-acetate deacetylase) (EC 3.1.1.56)	12	0	0	0
Pcordatum_s1367_g23351	Hypothetical protein	12	0	0	0
Pcordatum_s3166_g38999	Hypersensitive-induced reaction 1 protein (CaHIR1) (LRR1-interacting protein 3) (CaLRRIP3)	12	0	0	0
Pcordatum_s2038_g30019	-	12	0	0	0
Pcordatum_s9976_g69065	Hypothetical protein	12	0	0	0
Pcordatum_s377_g9759	Hypothetical protein (Fragment)	12	0	0	0
Pcordatum_s959_g18616	-	12	0	0	0
Pcordatum_s811_g16630	Hypothetical protein	12	0	0	0
Pcordatum_s4189_g45557	Photosystem I assembly protein Ycf4	12	0	0	0
Pcordatum_s63_g2395	Calmodulin-like protein	12	0	0	0
Pcordatum_s14919_g79510	-	12	0	0	0
Pcordatum_s2431_g33510	Hypothetical protein	12	0	0	0
Pcordatum_s4047_g44714	-	11	11	0	0
Pcordatum_s6039_g55191	-	11	10	0	0
Pcordatum_s635_g14127	Glycine betaine transporter OpuD	11	9	0	0
Pcordatum_s215_g6418	Hypothetical protein (Fragment)	11	6	0	0
Pcordatum_s2860_g36820	-	11	6	0	0
Pcordatum_s13667_g77383	PPR_long domain-containing protein (Fragment)	11	5	1	0
Pcordatum_s10739_g71106	UDP-galactose transporter senju	11	5	0	0
Pcordatum_s819_g16743	-	11	5	0	0
Pcordatum_s487_g11755	-	11	5	0	0
Pcordatum_s9191_g66820	-	11	3	0	0
Pcordatum_s976_g18816	Ankyrin repeat domain-containing protein 2B	11	2	0	0
Pcordatum_s312_g8469	Ubiquitin-60S ribosomal protein L40-2 (Protein EARLY-RESPONSIVE TO DEHYDRATION 16) (Protein EMBRYO DEFECTIVE 2167) (Protein HAPLESS 4) [Cleaved into: Ubiquitin; 60S ribosomal protein L40-2 (CEP52)]	11	1	0	0
Pcordatum_s1722_g27016	-	11	1	0	0
Pcordatum_s3325_g40089	-	11	0	0	0
Pcordatum_s9564_g67973	-	11	0	0	0
Pcordatum_s1602_g25826	40S ribosomal protein S2-4	11	0	0	0
Pcordatum_s3923_g43937	40S ribosomal protein S2-4	11	0	0	0
Pcordatum_s15695_g80633	Hypothetical protein (Fragment)	11	0	0	0
Pcordatum_s4430_g47026	Hypothetical protein	11	0	0	0
Pcordatum_s6096_g55447	Intraflagellar transport protein 80 homolog (WD repeat-containing protein 56)	11	0	0	0
Pcordatum_s5618_g53219	-	11	0	0	0
Pcordatum_s4643_g48212	MORN repeat-containing protein 5	11	0	0	0
Pcordatum_s3140_g38844	Hypothetical protein	11	0	0	0
Pcordatum_s2603_g34847	-	11	0	0	0
Pcordatum_s2844_g36713	Hypothetical protein	11	0	0	0
Pcordatum_s69_g2633	Opioid growth factor receptor	11	0	0	0
Pcordatum_s16581_g81797	-	11	0	0	0
Pcordatum_s1551_g25311	-	11	0	0	0
Pcordatum_s192_g5848	Hypothetical protein (Fragment)	11	0	0	0
Pcordatum_s7377_g60668	Putative sulfate transporter YvdB	11	0	0	0
Pcordatum_s20_g920	Histone H3.2	11	0	0	0
Pcordatum_s771_g16071	60S ribosomal protein L9	11	0	0	0
Pcordatum_s68_g2584	Hypothetical protein	11	0	0	0
Pcordatum_s4603_g47972	Hypothetical protein	11	0	0	0
Pcordatum_s6444_g56952	Sialic acid synthase (N-acetylneuraminate synthase) (EC 2.5.1.56) (N-acetylneuraminate-9-phosphate synthase) (EC 2.5.1.57) (N-acetylneuraminic acid phosphate synthase) (N-acetylneuraminic acid synthase)	11	0	0	0
Pcordatum_s637_g14149	-	11	0	0	0
Pcordatum_s1651_g26312	Hypothetical protein	11	0	0	0
Pcordatum_s2681_g35448	Hypothetical protein	11	0	0	0
Pcordatum_s5623_g53247	Nematocyst expressed protein 6 (NEP-6) (NEP6) (EC 3.4.24.-) (Astacin-like metalloprotease toxin)	11	0	0	0
Pcordatum_s1126_g20627	Probable proteasome subunit beta type-4	11	0	0	0
Pcordatum_s6759_g58249	-	11	0	0	0
Pcordatum_s47_g1905	Hypothetical protein	11	0	0	0
Pcordatum_s495_g11888	60S ribosomal protein L24	11	0	0	0
Pcordatum_s2091_g30518	-	11	0	0	0
Pcordatum_s2768_g36113	Hypothetical protein	11	0	0	0
Pcordatum_s1629_g26081	Uncharacterized protein	11	0	0	0
Pcordatum_s3564_g41697	60S ribosomal protein L35a-3	11	0	0	0
Pcordatum_s10320_g69992	Photosystem II 12 kDa extrinsic protein (9 kDa polypeptide) (PS II complex 12 kDa extrinsic protein) (PSII-U)	11	0	0	0
Pcordatum_s11049_g71871	-	11	0	0	0
Pcordatum_s274_g7685	-	11	0	0	0
Pcordatum_s4084_g44932	Probable calcium-binding protein CML15 (Calmodulin-like protein 15)	11	0	0	0
Pcordatum_s17902_g83287	60S ribosomal protein L8 (L4) (L7A)	11	0	0	0
Pcordatum_s1958_g29317	Hypothetical protein	11	0	0	0
Pcordatum_s3878_g43641	40S ribosomal protein S27-3	11	0	0	0
Pcordatum_s1662_g26429	60S ribosomal protein L27-A (Large ribosomal subunit protein eL27-A)	11	0	0	0
Pcordatum_s4220_g45724	Ubiquitin-40S ribosomal protein S27a-1 [Cleaved into: Ubiquitin; 40S ribosomal protein S27a-1]	11	0	0	0
Pcordatum_s5251_g51359	Hypothetical protein (Fragment)	11	0	0	0
Pcordatum_s2275_g32135	-	11	0	0	0
Pcordatum_s1853_g28315	Hypothetical protein	11	0	0	0
Pcordatum_s46_g1864	Hypothetical protein (Fragment)	11	0	0	0
Pcordatum_s2973_g37642	-	11	0	0	0
Pcordatum_s5605_g53164	-	11	0	0	0
Pcordatum_s726_g15449	60S ribosomal protein L10 (Protein QM) (Ribosomal protein L10)	11	0	0	0
Pcordatum_s8927_g66013	-	11	0	0	0
Pcordatum_s331_g8870	Hypothetical protein	11	0	0	0
Pcordatum_s905_g17910	Nascent polypeptide-associated complex subunit alpha-like protein (NAC-alpha-like protein) (Alpha-NAC-like protein)	11	0	0	0
Pcordatum_s1342_g23087	Hypothetical protein	11	0	0	0
Pcordatum_s6801_g58429	Peptidyl-tRNA hydrolase (PTH) (EC 3.1.1.29)	11	0	0	0
Pcordatum_s5099_g50611	Hypothetical protein	11	0	0	0
Pcordatum_s2154_g31076	-	11	0	0	0
Pcordatum_s1762_g27455	Dynein axonemal light chain 1 (Leucine-rich repeat dynein light chain)	11	0	0	0
Pcordatum_s86_g3130	Hypothetical protein (Fragment)	11	0	0	0
Pcordatum_s7516_g61215	Hypothetical protein	11	0	0	0
Pcordatum_s5518_g52716	-	11	0	0	0
Pcordatum_s455_g11180	Hypothetical protein	11	0	0	0
Pcordatum_s15567_g80443	Hypothetical protein (Fragment)	11	0	0	0
Pcordatum_s321_g8679	Hypothetical protein	11	0	0	0
Pcordatum_s2669_g35368	Hypothetical protein	11	0	0	0
Pcordatum_s14978_g79599	Hypothetical protein	11	0	0	0
Pcordatum_s663_g14511	-	11	0	0	0
Pcordatum_s2694_g35537	-	11	0	0	0
Pcordatum_s12023_g74119	60S ribosomal protein L7-2	11	0	0	0
Pcordatum_s642_g14230	-	11	0	0	0
Pcordatum_s11632_g73236	-	11	0	0	0
Pcordatum_s1148_g20873	60S ribosomal protein L29-1	11	0	0	0
Pcordatum_s9017_g66302	60S ribosomal protein L29-1	11	0	0	0
Pcordatum_s11064_g71913	DnaJ homolog subfamily B member 12 (mDj10)	11	0	0	0
Pcordatum_s14821_g79360	Hypothetical protein (Fragment)	11	0	0	0
Pcordatum_s5662_g53437	-	11	0	0	0
Pcordatum_s5075_g50502	Hypothetical protein (Fragment)	11	0	0	0
Pcordatum_s3880_g43654	Hypothetical protein	11	0	0	0
Pcordatum_s604_g13661	-	11	0	0	0
Pcordatum_s98_g3457	-	11	0	0	0
Pcordatum_s3479_g41130	-	11	0	0	0
Pcordatum_s4011_g44488	Hypothetical protein (Fragment)	11	0	0	0
Pcordatum_s7887_g62577	-	11	0	0	0
Pcordatum_s1098_g20321	Hypothetical protein (Fragment)	11	0	0	0
Pcordatum_s4521_g47531	WD repeat-containing protein tag-125	11	0	0	0
Pcordatum_s8024_g63084	Nuclear transport factor 2 (NTF-2)	11	0	0	0
Pcordatum_s2256_g31955	CPK2 protein	11	0	0	0
Pcordatum_s554_g12830	Hypothetical protein (Fragment)	11	0	0	0
Pcordatum_s17481_g82835	-	11	0	0	0
Pcordatum_s15127_g79830	Hypothetical protein	11	0	0	0
Pcordatum_s446_g11004	Hypothetical protein	11	0	0	0
Pcordatum_s539_g12584	-	11	0	0	0
Pcordatum_s3181_g39112	-	11	0	0	0
Pcordatum_s10410_g70246	Hypothetical protein	11	0	0	0
Pcordatum_s1456_g24303	-	11	0	0	0
Pcordatum_s356_g9365	-	11	0	0	0
Pcordatum_s10656_g70893	-	11	0	0	0
Pcordatum_s6352_g56578	-	11	0	0	0
Pcordatum_s2399_g33255	-	11	0	0	0
Pcordatum_s499_g11956	Hypothetical protein (Fragment)	11	0	0	0
Pcordatum_s1165_g21110	Hypothetical protein	11	0	0	0
Pcordatum_s1035_g19561	-	11	0	0	0
Pcordatum_s12760_g75661	HisC2 protein	11	0	0	0
Pcordatum_s1881_g28579	-	11	0	0	0
Pcordatum_s986_g18944	-	11	0	0	0
Pcordatum_s207_g6197	Hypothetical protein	11	0	0	0
Pcordatum_s8060_g63215	Hypothetical protein (Fragment)	11	0	0	0
Pcordatum_s650_g14343	Hypothetical protein	11	0	0	0
Pcordatum_s3729_g42758	Probable serine/threonine-protein kinase PBL28 (EC 2.7.11.1) (PBS1-like protein 28)	11	0	0	0
Pcordatum_s388_g9935	Hypothetical protein	11	0	0	0
Pcordatum_s7544_g61316	Arsenite methyltransferase (EC 2.1.1.137)	11	0	0	0
Pcordatum_s5400_g52116	Calcium-dependent protein kinase 2 (EC 2.7.11.1) (PfCDPK2)	11	0	0	0
Pcordatum_s12129_g74352	Ubiquitin-60S ribosomal protein L40-2 (Protein EARLY-RESPONSIVE TO DEHYDRATION 16) (Protein EMBRYO DEFECTIVE 2167) (Protein HAPLESS 4) [Cleaved into: Ubiquitin; 60S ribosomal protein L40-2 (CEP52)]	11	0	0	0
Pcordatum_s4397_g46810	-	11	0	0	0
Pcordatum_s1664_g26456	Hypothetical protein	11	0	0	0
Pcordatum_s279_g7798	Hypothetical protein (Fragment)	11	0	0	0
Pcordatum_s8351_g64170	-	11	0	0	0
Pcordatum_s17692_g83070	Hypothetical protein	11	0	0	0
Pcordatum_s4934_g49782	Vesicle-associated protein 2-1 (Plant VAP homolog 21) (AtPVA21) (VAMP-associated protein 2-1) [Cleaved into: Vesicle-associated protein 2-1, N-terminally processed]	11	0	0	0
Pcordatum_s1083_g20132	Hypothetical protein	11	0	0	0
Pcordatum_s6988_g59169	T-complex protein 1 subunit beta (TCP-1-beta) (CCT-beta)	11	0	0	0
Pcordatum_s896_g17778	F5/8 type C domain-containing protein	11	0	0	0
Pcordatum_s4827_g49211	-	11	0	0	0
Pcordatum_s6832_g58564	-	11	0	0	0
Pcordatum_s17492_g82849	Hypothetical protein	11	0	0	0
Pcordatum_s755_g15845	Uncharacterized protein	11	0	0	0
Pcordatum_s406_g10295	60S ribosomal protein L5	11	0	0	0
Pcordatum_s4237_g45829	-	11	0	0	0
Pcordatum_s5550_g52878	Medium-chain acyl-CoA ligase ACSF2, mitochondrial (EC 6.2.1.2)	11	0	0	0
Pcordatum_s2270_g32076	Hypothetical protein	11	0	0	0
Pcordatum_s10646_g70863	-	11	0	0	0
Pcordatum_s12241_g74596	Hypothetical protein	11	0	0	0
Pcordatum_s4366_g46621	-	11	0	0	0
Pcordatum_s1117_g20520	-	11	0	0	0
Pcordatum_s16407_g81571	Hypothetical protein (Fragment)	11	0	0	0
Pcordatum_s3936_g44006	-	11	0	0	0
Pcordatum_s5383_g52033	-	11	0	0	0
Pcordatum_s17394_g82749	Hypothetical protein	11	0	0	0
Pcordatum_s1052_g19776	-	11	0	0	0
Pcordatum_s124_g4232	-	11	0	0	0
Pcordatum_s2931_g37327	Hypothetical protein	11	0	0	0
Pcordatum_s2240_g31829	Probable folate-biopterin transporter 4	11	0	0	0
Pcordatum_s98_g3458	-	11	0	0	0
Pcordatum_s9581_g68016	-	11	0	0	0
Pcordatum_s6109_g55506	Hypothetical protein (Fragment)	11	0	0	0
Pcordatum_s1440_g24135	Hypothetical protein (Fragment)	11	0	0	0
Pcordatum_s4111_g45082	-	11	0	0	0
Pcordatum_s1217_g21719	-	11	0	0	0
Pcordatum_s15372_g80182	-	11	0	0	0
Pcordatum_s4052_g44746	-	11	0	0	0
Pcordatum_s6149_g55682	-	11	0	0	0
Pcordatum_s1641_g26203	VLN2 protein	11	0	0	0
Pcordatum_s5686_g53556	-	11	0	0	0
Pcordatum_s3966_g44207	-	11	0	0	0
Pcordatum_s3847_g43432	-	11	0	0	0
Pcordatum_s2_g69	-	11	0	0	0
Pcordatum_s229_g6708	Post-translational flagellin modification protein B	11	0	0	0
Pcordatum_s982_g18878	Probable small nuclear ribonucleoprotein E (snRNP-E) (Sm protein E) (Sm-E) (SmE)	11	0	0	0
Pcordatum_s2916_g37235	GrpE protein	11	0	0	0
Pcordatum_s500_g11971	-	11	0	0	0
Pcordatum_s8744_g65439	Hypothetical protein	11	0	0	0
Pcordatum_s7866_g62492	-	11	0	0	0
Pcordatum_s318_g8604	Hypothetical protein (Fragment)	11	0	0	0
Pcordatum_s9062_g66429	Hypothetical protein (Fragment)	11	0	0	0
Pcordatum_s13792_g77608	Hypothetical protein	11	0	0	0
Pcordatum_s1668_g26477	-	11	0	0	0
Pcordatum_s52_g2038	Hypothetical protein	11	0	0	0
Pcordatum_s18381_g83749	-	11	0	0	0
Pcordatum_s2316_g32512	-	11	0	0	0
Pcordatum_s57_g2197	Myosin light chain kinase A (MLCK-A) (EC 2.7.11.18)	11	0	0	0
Pcordatum_s533_g12492	-	11	0	0	0
Pcordatum_s2271_g32094	Hypothetical protein (Fragment)	11	0	0	0
Pcordatum_s7056_g59460	Hypothetical protein (Fragment)	11	0	0	0
Pcordatum_s4276_g46079	-	11	0	0	0
Pcordatum_s4236_g45821	Hypothetical protein	11	0	0	0
Pcordatum_s79_g2912	Abhd13 protein	11	0	0	0
Pcordatum_s3839_g43392	STY8 protein	11	0	0	0
Pcordatum_s4905_g49629	Hypothetical protein	11	0	0	0
Pcordatum_s314_g8516	-	11	0	0	0
Pcordatum_s6038_g55190	-	11	0	0	0
Pcordatum_s2693_g35533	Uncharacterized protein	11	0	0	0
Pcordatum_s132_g4419	Putative amidohydrolase YhaA (EC 3.5.1.-)	11	0	0	0
Pcordatum_s1061_g19866	-	11	0	0	0
Pcordatum_s1733_g27136	Hypothetical protein	11	0	0	0
Pcordatum_s613_g13797	Hypothetical protein (Fragment)	11	0	0	0
Pcordatum_s2409_g33338	Hypothetical protein (Fragment)	11	0	0	0
Pcordatum_s4886_g49530	Clavaminate synthase-like protein At3g21360 (EC 1.-.-.-)	11	0	0	0
Pcordatum_s8235_g63783	-	11	0	0	0
Pcordatum_s2027_g29917	Acyl-CoA-binding protein (ACBP) (EP)	11	0	0	0
Pcordatum_s9605_g68069	Hypothetical protein (Fragment)	11	0	0	0
Pcordatum_s5488_g52548	-	11	0	0	0
Pcordatum_s1961_g29336	-	11	0	0	0
Pcordatum_s6792_g58396	Hypothetical protein	11	0	0	0
Pcordatum_s3758_g42937	-	11	0	0	0
Pcordatum_s341_g9074	Nop17l protein	11	0	0	0
Pcordatum_s13186_g76469	SraP protein	11	0	0	0
Pcordatum_s20540_g85300	Calmodulin (CaM) (Fragment)	11	0	0	0
Pcordatum_s754_g15835	Hypothetical protein (Fragment)	11	0	0	0
Pcordatum_s6373_g56664	-	11	0	0	0
Pcordatum_s1199_g21516	-	11	0	0	0
Pcordatum_s26_g1138	-	11	0	0	0
Pcordatum_s323_g8707	MMK1 protein	11	0	0	0
Pcordatum_s3237_g39480	Putative ammonium transporter sll0108	10	9	0	0
Pcordatum_s3260_g39648	60S ribosomal protein L27a (Ribosomal protein RPL-27)	10	8	0	0
Pcordatum_s3917_g43903	Hypothetical protein	10	7	0	0
Pcordatum_s2058_g30207	Acyl-CoA dehydrogenase apdG (EC 1.-.-.-) (Aspyridones biosynthesis protein G)	10	5	0	0
Pcordatum_s4933_g49779	-	10	5	0	0
Pcordatum_s1800_g27799	-	10	5	0	0
Pcordatum_s331_g8863	Calmodulin (CaM)	10	4	0	0
Pcordatum_s1741_g27224	-	10	4	0	0
Pcordatum_s341_g9065	Hypothetical protein	10	3	0	0
Pcordatum_s4380_g46713	-	10	2	0	0
Pcordatum_s933_g18264	Hydroxyproline O-arabinosyltransferase 3 (EC 2.4.2.58)	10	0	0	0
Pcordatum_s4870_g49432	Hypothetical protein	10	0	0	0
Pcordatum_s6429_g56885	Ultraviolet-B receptor UVR8 (Protein UV-B RESISTANCE 8) (RCC1 domain-containing protein UVR8)	10	0	0	0
Pcordatum_s4374_g46674	-	10	0	0	0
Pcordatum_s395_g10085	-	10	0	0	0
Pcordatum_s6561_g57445	Serine/threonine-protein phosphatase T (PPT) (EC 3.1.3.16)	10	0	0	0
Pcordatum_s2366_g32976	40S ribosomal protein S2	10	0	0	0
Pcordatum_s807_g16577	Calcium/calmodulin-dependent protein kinase type 1D (EC 2.7.11.17) (CaM kinase I delta) (CaM-KI delta) (CaMKI delta) (CaM kinase ID) (CaMKI-like protein kinase) (CKLiK) (mCKLiK)	10	0	0	0
Pcordatum_s12541_g75210	Hypothetical protein	10	0	0	0
Pcordatum_s4919_g49701	-	10	0	0	0
Pcordatum_s3202_g39257	-	10	0	0	0
Pcordatum_s9922_g68928	Hypothetical protein (Fragment)	10	0	0	0
Pcordatum_s4905_g49630	Hypothetical protein	10	0	0	0
Pcordatum_s8466_g64558	-	10	0	0	0
Pcordatum_s15020_g79663	Hypothetical protein (Fragment)	10	0	0	0
Pcordatum_s9267_g67060	60S ribosomal protein L34-A (Large ribosomal subunit protein eL34-A)	10	0	0	0
Pcordatum_s7026_g59334	Hypothetical protein (Fragment)	10	0	0	0
Pcordatum_s4574_g47831	-	10	0	0	0
Pcordatum_s2744_g35924	Hypothetical protein	10	0	0	0
Pcordatum_s1273_g22332	Hypothetical protein	10	0	0	0
Pcordatum_s4359_g46573	Uncharacterized protein (Fragment)	10	0	0	0
Pcordatum_s111_g3866	60S ribosomal protein L19-2	10	0	0	0
Pcordatum_s3673_g42404	-	10	0	0	0
Pcordatum_s11737_g73475	60S ribosomal protein L27a (Ribosomal protein RPL-27)	10	0	0	0
Pcordatum_s9680_g68275	Hypothetical protein	10	0	0	0
Pcordatum_s1738_g27196	-	10	0	0	0
Pcordatum_s1781_g27639	DNA-directed RNA polymerase subunit Rpo11 (EC 2.7.7.6) (DNA-directed RNA polymerase subunit L)	10	0	0	0
Pcordatum_s1571_g25498	Hypothetical protein	10	0	0	0
Pcordatum_s23_g1013	Fucoxanthin-chlorophyll a-c binding protein E, chloroplastic	10	0	0	0
Pcordatum_s643_g14257	Transcription factor BTF3 (Nascent polypeptide-associated complex subunit beta) (NAC-beta) (RNA polymerase B transcription factor 3)	10	0	0	0
Pcordatum_s4310_g46264	HEXBP protein	10	0	0	0
Pcordatum_s498_g11935	Low choriolytic enzyme (EC 3.4.24.66) (Choriolysin L) (Hatching enzyme zinc-protease subunit LCE)	10	0	0	0
Pcordatum_s17662_g83030	Cytochrome b5	10	0	0	0
Pcordatum_s20330_g85175	-	10	0	0	0
Pcordatum_s3246_g39544	Cycloartenol-C-24-methyltransferase (EC 2.1.1.41) (24-sterol C-methyltransferase 1) (Sterol C-methyltransferase 1) (Protein CEPHALOPOD) (Protein STEROL METHYLTRANSFERASE 1)	10	0	0	0
Pcordatum_s4199_g45609	Cycloartenol-C-24-methyltransferase (EC 2.1.1.41) (24-sterol C-methyltransferase 1) (Sterol C-methyltransferase 1) (Protein CEPHALOPOD) (Protein STEROL METHYLTRANSFERASE 1)	10	0	0	0
Pcordatum_s557_g12889	Protein lifeguard 3 (Protein RECS1 homolog) (Transmembrane BAX inhibitor motif-containing protein 1)	10	0	0	0
Pcordatum_s14202_g78318	Hypothetical protein (Fragment)	10	0	0	0
Pcordatum_s412_g10394	60S acidic ribosomal protein P2	10	0	0	0
Pcordatum_s5980_g54935	-	10	0	0	0
Pcordatum_s929_g18216	ABC transporter G family member 14 (ABC transporter ABCG.14) (AtABCG14) (Protein INSENSITIVE TO TEMPERATURE 211) (White-brown complex homolog protein 14) (AtWBC14)	10	0	0	0
Pcordatum_s1597_g25759	Probable CCR4-associated factor 1 homolog 10 (EC 3.1.13.4)	10	0	0	0
Pcordatum_s6409_g56810	Hypothetical protein	10	0	0	0
Pcordatum_s7194_g60004	Endonuclease 4 (AtENDO4) (EC 3.1.30.1) (Deoxyribonuclease ENDO4) (Single-stranded-nucleate endonuclease ENDO4)	10	0	0	0
Pcordatum_s9281_g67110	Rhomboid-related protein 1 (RRP) (EC 3.4.21.105) (Rhomboid-like protein 1) (Fragment)	10	0	0	0
Pcordatum_s1522_g24997	-	10	0	0	0
Pcordatum_s1880_g28567	Casein kinase I (EC 2.7.11.1)	10	0	0	0
Pcordatum_s19465_g84636	-	10	0	0	0
Pcordatum_s2206_g31545	40S ribosomal protein S15a (Ribosomal protein S24)	10	0	0	0
Pcordatum_s13934_g77863	40S ribosomal protein S15a (Ribosomal protein S24)	10	0	0	0
Pcordatum_s1545_g25254	60S ribosomal protein L31	10	0	0	0
Pcordatum_s34_g1447	-	10	0	0	0
Pcordatum_s3378_g40452	Hypothetical protein	10	0	0	0
Pcordatum_s65_g2465	-	10	0	0	0
Pcordatum_s3168_g39020	Cilia- and flagella-associated protein 20 (Bug22p)	10	0	0	0
Pcordatum_s694_g14997	-	10	0	0	0
Pcordatum_s1835_g28145	40S ribosomal protein SA	10	0	0	0
Pcordatum_s435_g10782	Spindle assembly checkpoint kinase (EC 2.7.11.1) (Aurora kinase)	10	0	0	0
Pcordatum_s11_g550	Hypothetical protein	10	0	0	0
Pcordatum_s17764_g83148	Hypothetical protein	10	0	0	0
Pcordatum_s15863_g80859	Hypothetical protein (Fragment)	10	0	0	0
Pcordatum_s5417_g52205	-	10	0	0	0
Pcordatum_s36_g1517	Hypothetical protein	10	0	0	0
Pcordatum_s1815_g27949	Acyl-CoA dehydrogenase AFT10-1 (EC 1.-.-.-) (AF-toxin biosynthesis protein 10-1)	10	0	0	0
Pcordatum_s3605_g41963	Hypothetical protein	10	0	0	0
Pcordatum_s10331_g70021	Hypothetical protein	10	0	0	0
Pcordatum_s16451_g81630	Hypothetical protein	10	0	0	0
Pcordatum_s4800_g49074	Hypothetical protein	10	0	0	0
Pcordatum_s2799_g36373	Palmitoyltransferase (EC 2.3.1.225)	10	0	0	0
Pcordatum_s4929_g49753	Fumarate reductase (FRDS) (EC 1.3.1.6) (FAD-dependent oxidoreductase) (NADH-dependent fumarate reductase)	10	0	0	0
Pcordatum_s1295_g22546	Hypothetical protein	10	0	0	0
Pcordatum_s3092_g38515	-	10	0	0	0
Pcordatum_s1420_g23923	Hypothetical protein	10	0	0	0
Pcordatum_s5647_g53369	Hypothetical protein	10	0	0	0
Pcordatum_s8693_g65276	-	10	0	0	0
Pcordatum_s3600_g41935	Hypothetical protein	10	0	0	0
Pcordatum_s610_g13752	Neuroserpin (Axonin-2) (Peptidase inhibitor 12) (PI-12) (Serpin I1)	10	0	0	0
Pcordatum_s925_g18152	-	10	0	0	0
Pcordatum_s8241_g63801	Hypothetical protein	10	0	0	0
Pcordatum_s155_g5012	Putative ankyrin repeat protein RF_0922	10	0	0	0
Pcordatum_s6413_g56828	Hypothetical protein (Fragment)	10	0	0	0
Pcordatum_s797_g16445	Hypothetical protein	10	0	0	0
Pcordatum_s7036_g59372	Mitochondrial substrate carrier family protein ucpB (Solute carrier family 25 member 30 homolog) (Uncoupler protein B)	10	0	0	0
Pcordatum_s2886_g36995	-	10	0	0	0
Pcordatum_s1680_g26604	-	10	0	0	0
Pcordatum_s18148_g83540	Ccdc65 protein	10	0	0	0
Pcordatum_s16745_g82006	Eukaryotic translation initiation factor 5A-2 (eIF-5A-2) (Anaerobically induced protein 1) (Hypusine-containing protein HP1) (eIF-4D)	10	0	0	0
Pcordatum_s10669_g70925	Hypothetical protein	10	0	0	0
Pcordatum_s1519_g24962	Hypothetical protein	10	0	0	0
Pcordatum_s5499_g52614	-	10	0	0	0
Pcordatum_s7895_g62608	-	10	0	0	0
Pcordatum_s16440_g81612	S-adenosylmethionine synthase 2 (AdoMet synthase 2) (EC 2.5.1.6) (Methionine adenosyltransferase 2) (MAT 2)	10	0	0	0
Pcordatum_s2349_g32803	Hypothetical protein	10	0	0	0
Pcordatum_s538_g12570	Ragulator complex protein LAMTOR3-B (Late endosomal/lysosomal adaptor and MAPK and MTOR activator 3-B) (Mitogen-activated protein kinase scaffold protein 1)	10	0	0	0
Pcordatum_s16447_g81624	Hypothetical protein (Fragment)	10	0	0	0
Pcordatum_s1856_g28346	Hypothetical protein	10	0	0	0
Pcordatum_s124_g4228	-	10	0	0	0
Pcordatum_s1094_g20263	MORN repeat-containing protein 4 (Retinophilin)	10	0	0	0
Pcordatum_s482_g11662	Inactive hydroxysteroid dehydrogenase-like protein 1	10	0	0	0
Pcordatum_s756_g15858	Carnitine monooxygenase oxygenase subunit (EC 1.14.13.239) (Carnitine monooxygenase alpha subunit)	10	0	0	0
Pcordatum_s8233_g63776	Phospholipid-transporting ATPase 3 (AtALA3) (EC 7.6.2.1) (Aminophospholipid ATPase 3) (Aminophospholipid flippase 3) (Protein ABERRANT LOCALIZATION OF PEN3 3) (Protein IRREGULAR TRICHOME BRANCH 2)	10	0	0	0
Pcordatum_s2803_g36397	Protein phosphatase 1G-like	10	0	0	0
Pcordatum_s9497_g67754	-	10	0	0	0
Pcordatum_s2663_g35317	-	10	0	0	0
Pcordatum_s875_g17498	Protein bem46	10	0	0	0
Pcordatum_s7775_g62175	Dolichol-phosphate mannosyltransferase (EC 2.4.1.83) (Dolichol-phosphate mannose synthase) (DPM synthase) (Dolichyl-phosphate beta-D-mannosyltransferase) (Mannose-P-dolichol synthase) (MPD synthase)	10	0	0	0
Pcordatum_s3613_g42026	Hypothetical protein (Fragment)	10	0	0	0
Pcordatum_s1236_g21948	Hypothetical protein	10	0	0	0
Pcordatum_s10970_g71699	-	10	0	0	0
Pcordatum_s8605_g65036	-	10	0	0	0
Pcordatum_s391_g10001	Hypothetical protein	10	0	0	0
Pcordatum_s5302_g51624	Hypothetical protein (Fragment)	10	0	0	0
Pcordatum_s19893_g84904	Hypothetical protein	10	0	0	0
Pcordatum_s294_g8083	-	10	0	0	0
Pcordatum_s3306_g39959	-	10	0	0	0
Pcordatum_s9559_g67946	-	10	0	0	0
Pcordatum_s3015_g37934	Hypothetical protein	10	0	0	0
Pcordatum_s9683_g68283	-	10	0	0	0
Pcordatum_s5370_g51968	Hypothetical protein (Fragment)	10	0	0	0
Pcordatum_s2700_g35582	Hypothetical protein	10	0	0	0
Pcordatum_s725_g15433	-	10	0	0	0
Pcordatum_s962_g18644	-	10	0	0	0
Pcordatum_s170_g5354	-	10	0	0	0
Pcordatum_s836_g16968	Hypothetical protein	10	0	0	0
Pcordatum_s2447_g33632	Hypothetical protein (Fragment)	10	0	0	0
Pcordatum_s935_g18299	Hypothetical protein	10	0	0	0
Pcordatum_s9746_g68450	Charged multivesicular body protein 5 (Chromatin-modifying protein 5)	10	0	0	0
Pcordatum_s7290_g60356	Hypothetical protein (Fragment)	10	0	0	0
Pcordatum_s10898_g71497	Cytochrome b559 subunit beta (PSII reaction center subunit VI)	10	0	0	0
Pcordatum_s9353_g67344	Sphingolipid delta(4)-desaturase DES1-like (EC 1.14.19.17)	10	0	0	0
Pcordatum_s2641_g35153	Hypothetical protein	10	0	0	0
Pcordatum_s6859_g58650	Transmembrane 9 superfamily member 7 (Endomembrane protein 5) (Transmembrane nine protein 7) (AtTMN7)	10	0	0	0
Pcordatum_s2335_g32675	Hypothetical protein	10	0	0	0
Pcordatum_s2958_g37525	Hypothetical protein (Fragment)	10	0	0	0
Pcordatum_s2902_g37116	Hypothetical protein	10	0	0	0
Pcordatum_s602_g13637	-	10	0	0	0
Pcordatum_s1688_g26677	Hypothetical protein (Fragment)	10	0	0	0
Pcordatum_s1044_g19668	Chymotrypsin-like elastase family member 1 (EC 3.4.21.36) (Elastase I) (Elastase-1)	10	0	0	0
Pcordatum_s1941_g29152	-	10	0	0	0
Pcordatum_s66_g2491	Serine/threonine kinase-like protein	10	0	0	0
Pcordatum_s7316_g60449	-	10	0	0	0
Pcordatum_s16751_g82012	Hypothetical protein	10	0	0	0
Pcordatum_s3818_g43272	-	10	0	0	0
Pcordatum_s69_g2607	Hypothetical protein	10	0	0	0
Pcordatum_s7539_g61300	Receptor expression-enhancing protein 4	10	0	0	0
Pcordatum_s3783_g43077	-	10	0	0	0
Pcordatum_s2201_g31497	Peptide-methionine (S)-S-oxide reductase (EC 1.8.4.11)	10	0	0	0
Pcordatum_s7013_g59278	Hypothetical protein (Fragment)	10	0	0	0
Pcordatum_s57_g2218	Radial spoke head protein 9 homolog	10	0	0	0
Pcordatum_s326_g8779	Hypothetical protein	10	0	0	0
Pcordatum_s7664_g61764	-	10	0	0	0
Pcordatum_s5803_g54120	Hypothetical protein	10	0	0	0
Pcordatum_s15_g694	-	10	0	0	0
Pcordatum_s7217_g60082	-	10	0	0	0
Pcordatum_s7953_g62807	-	10	0	0	0
Pcordatum_s872_g17471	-	10	0	0	0
Pcordatum_s3500_g41282	-	10	0	0	0
Pcordatum_s9945_g68983	UDP-N-acetylglucosamine transporter (Golgi UDP-GlcNAc transporter) (Solute carrier family 35 member A3)	10	0	0	0
Pcordatum_s2258_g31977	-	10	0	0	0
Pcordatum_s21248_g85606	-	10	0	0	0
Pcordatum_s15029_g79678	14-3-3-like protein	10	0	0	0
Pcordatum_s5628_g53275	Protein mago nashi homolog 2 (OsMAGO2) (Mago nashi-like protein 2)	10	0	0	0
Pcordatum_s160_g5151	Hypothetical protein	10	0	0	0
Pcordatum_s1768_g27507	Hypothetical protein	10	0	0	0
Pcordatum_s1348_g23134	Hypothetical protein	10	0	0	0
Pcordatum_s5873_g54445	Protein transport protein YOS1 (YIP one suppressor protein 1)	10	0	0	0
Pcordatum_s1065_g19915	Mitochondrial 2-oxodicarboxylate carrier (Solute carrier family 25 member 21)	10	0	0	0
Pcordatum_s3899_g43778	-	10	0	0	0
Pcordatum_s879_g17553	-	10	0	0	0
Pcordatum_s2464_g33754	-	10	0	0	0
Pcordatum_s415_g10451	-	10	0	0	0
Pcordatum_s195_g5922	DnaJ homolog subfamily B member 6	10	0	0	0
Pcordatum_s6049_g55245	Hypothetical protein (Fragment)	10	0	0	0
Pcordatum_s525_g12365	-	10	0	0	0
Pcordatum_s1165_g21111	Uncharacterized protein	10	0	0	0
Pcordatum_s38_g1590	L-serine dehydratase/L-threonine deaminase (SDH) (EC 4.3.1.17) (L-serine deaminase) (L-threonine dehydratase) (TDH) (EC 4.3.1.19)	10	0	0	0
Pcordatum_s3818_g43268	-	10	0	0	0
Pcordatum_s2997_g37813	-	10	0	0	0
Pcordatum_s4370_g46642	Dynein light chain 2, cytoplasmic (8 kDa dynein light chain)	10	0	0	0
Pcordatum_s5110_g50665	-	10	0	0	0
Pcordatum_s2415_g33383	Hypothetical protein	10	0	0	0
Pcordatum_s192_g5859	-	10	0	0	0
Pcordatum_s1507_g24829	-	10	0	0	0
Pcordatum_s16145_g81241	-	10	0	0	0
Pcordatum_s4456_g47166	Hypothetical protein	10	0	0	0
Pcordatum_s9389_g67450	Hypothetical protein	10	0	0	0
Pcordatum_s1575_g25532	Probable protein phosphatase 2C 7 (OsPP2C07) (EC 3.1.3.16)	10	0	0	0
Pcordatum_s11_g536	Hypothetical protein	10	0	0	0
Pcordatum_s3667_g42370	-	10	0	0	0
Pcordatum_s155_g5018	Hypothetical protein (Fragment)	10	0	0	0
Pcordatum_s3745_g42869	Hypothetical protein	10	0	0	0
Pcordatum_s140_g4639	Hypothetical protein (Fragment)	10	0	0	0
Pcordatum_s2271_g32096	-	10	0	0	0
Pcordatum_s385_g9902	Hypothetical protein	10	0	0	0
Pcordatum_s7_g385	Hypothetical protein	10	0	0	0
Pcordatum_s1278_g22392	-	10	0	0	0
Pcordatum_s9180_g66788	Pre-mRNA-splicing factor RBM22 (RNA-binding motif protein 22)	10	0	0	0
Pcordatum_s2819_g36529	Hypothetical protein (Fragment)	10	0	0	0
Pcordatum_s13240_g76566	TerC/Alx family metal homeostasis membrane protein (Fragment)	10	0	0	0
Pcordatum_s17374_g82719	-	10	0	0	0
Pcordatum_s3516_g41399	-	10	0	0	0
Pcordatum_s946_g18454	Hypothetical protein	10	0	0	0
Pcordatum_s2271_g32090	Hypothetical protein	10	0	0	0
Pcordatum_s1856_g28336	Leucyl/phenylalanyl-tRNA--protein transferase (EC 2.3.2.6) (L/F-transferase) (Leucyltransferase) (Phenyalanyltransferase)	10	0	0	0
Pcordatum_s9066_g66442	Hypothetical protein	10	0	0	0
Pcordatum_s88_g3194	Hypothetical protein (Fragment)	10	0	0	0
Pcordatum_s1942_g29161	-	10	0	0	0
Pcordatum_s10815_g71301	-	10	0	0	0
Pcordatum_s6607_g57629	Ultraviolet-B receptor UVR8 (Protein UV-B RESISTANCE 8) (RCC1 domain-containing protein UVR8)	10	0	0	0
Pcordatum_s15624_g80528	Phosphopyruvate hydratase (EC 4.2.1.11)	10	0	0	0
Pcordatum_s1122_g20581	60S ribosomal protein L23A	10	0	0	0
Pcordatum_s577_g13212	ATP synthase gamma chain (ATP synthase F1 sector gamma subunit) (F-ATPase gamma subunit)	10	0	0	0
Pcordatum_s2296_g32304	Hypothetical protein (Fragment)	10	0	0	0
Pcordatum_s3037_g38088	Hypothetical protein (Fragment)	10	0	0	0
Pcordatum_s5872_g54436	Hypothetical protein	10	0	0	0
Pcordatum_s3263_g39662	Hypothetical protein (Fragment)	10	0	0	0
Pcordatum_s4064_g44826	Hypothetical protein (Fragment)	10	0	0	0
Pcordatum_s615_g13834	Poly [ADP-ribose] polymerase (PARP) (EC 2.4.2.-) (Fragment)	10	0	0	0
Pcordatum_s69_g2612	Tubulin gamma chain (Gamma-tubulin)	10	0	0	0
Pcordatum_s2941_g37399	-	10	0	0	0
Pcordatum_s11029_g71823	Hypothetical protein	10	0	0	0
Pcordatum_s7091_g59604	-	10	0	0	0
Pcordatum_s3064_g38302	Hypothetical protein (Fragment)	10	0	0	0
Pcordatum_s17725_g83111	60S ribosomal protein L12	10	0	0	0
Pcordatum_s562_g12970	40S ribosomal protein S28 (S33)	10	0	0	0
Pcordatum_s1164_g21092	-	10	0	0	0
Pcordatum_s4397_g46811	-	10	0	0	0
Pcordatum_s10286_g69901	-	10	0	0	0
Pcordatum_s4334_g46425	Hypothetical protein	10	0	0	0
Pcordatum_s1118_g20538	Uncharacterized protein	10	0	0	0
Pcordatum_s11673_g73321	UcpB protein	10	0	0	0
Pcordatum_s8648_g65158	-	10	0	0	0
Pcordatum_s3668_g42375	UDP-galactose translocator (Solute carrier family 35 member A2) (UDP-galactose transporter) (UDP-Gal-Tr) (UGT)	10	0	0	0
Pcordatum_s10371_g70136	-	10	0	0	0
Pcordatum_s2215_g31622	2-oxoglutarate dehydrogenase E1 component (EC 1.2.4.2) (Alpha-ketoglutarate dehydrogenase)	10	0	0	0
Pcordatum_s11667_g73308	APUM5 protein	10	0	0	0
Pcordatum_s473_g11488	-	10	0	0	0
Pcordatum_s6404_g56798	Hypothetical protein	10	0	0	0
Pcordatum_s1809_g27887	Hypothetical protein	10	0	0	0
Pcordatum_s13866_g77741	Hypothetical protein (Fragment)	10	0	0	0
Pcordatum_s17062_g82379	Probable gamma-butyrobetaine dioxygenase (EC 1.14.11.1) (Gamma-butyrobetaine hydroxylase) (Gamma-BBH) (Gamma-butyrobetaine,2-oxoglutarate dioxygenase)	10	0	0	0
Pcordatum_s655_g14417	-	10	0	0	0
Pcordatum_s8910_g65956	Hypothetical protein (Fragment)	10	0	0	0
Pcordatum_s867_g17411	-	10	0	0	0
Pcordatum_s11033_g71833	-	10	0	0	0
Pcordatum_s1750_g27311	-	10	0	0	0
Pcordatum_s673_g14667	Purple acid phosphatase 17 (EC 3.1.3.2) (Acid phosphatase type 5) (Peroxidase) (EC 1.11.1.7)	10	0	0	0
Pcordatum_s593_g13483	Hypothetical protein	10	0	0	0
Pcordatum_s10309_g69962	Ubiquitin	10	0	0	0
Pcordatum_s161_g5159	-	10	0	0	0
Pcordatum_s14875_g79448	Hypothetical protein	10	0	0	0
Pcordatum_s6850_g58618	Uncharacterized protein (Fragment)	10	0	0	0
Pcordatum_s1762_g27451	Photosystem II reaction center protein L (PSII-L)	10	0	0	0
Pcordatum_s2029_g29932	Acyl-lipid omega-13 desaturase (CrDES) (EC 1.14.19.12) (Omega13 fatty acid desaturase)	10	0	0	0
Pcordatum_s10236_g69762	Hypothetical protein (Fragment)	10	0	0	0
Pcordatum_s609_g13738	Hypothetical protein	10	0	0	0
Pcordatum_s79_g2920	GPX4 protein	10	0	0	0
Pcordatum_s4746_g48788	Hypothetical protein	10	0	0	0
Pcordatum_s129_g4352	Hypothetical protein	10	0	0	0
Pcordatum_s1083_g20124	Hypothetical protein (Fragment)	10	0	0	0
Pcordatum_s65_g2463	-	10	0	0	0
Pcordatum_s2059_g30216	Beta-1,3-galactosyltransferase 1 (Beta-1,3-GalTase 1) (Beta3Gal-T1) (Beta3GalT1) (EC 2.4.1.86) (UDP-galactose:beta-N-acetyl-glucosamine-beta-1,3-galactosyltransferase 1)	10	0	0	0
Pcordatum_s508_g12096	-	10	0	0	0
Pcordatum_s15501_g80333	-	10	0	0	0
Pcordatum_s61_g2332	Probable protein phosphatase 2C 26 (AtPP2C26) (EC 3.1.3.16)	10	0	0	0
Pcordatum_s15118_g79812	NIPA-like protein 3	10	0	0	0
Pcordatum_s2572_g34626	Hypothetical protein	10	0	0	0
Pcordatum_s2534_g34306	Probable sugar phosphate/phosphate translocator At1g53660	10	0	0	0
Pcordatum_s407_g10318	-	10	0	0	0
Pcordatum_s2574_g34639	LYAR protein	10	0	0	0
Pcordatum_s9255_g67023	Hypothetical protein (Fragment)	10	0	0	0
Pcordatum_s1514_g24903	Hypothetical protein	10	0	0	0
Pcordatum_s5313_g51681	Aspartate aminotransferase 3, chloroplastic (EC 2.6.1.1) (Protein YELLOW-LEAF-SPECIFIC GENE 4) (Transaminase A)	10	0	0	0
Pcordatum_s1818_g27987	-	10	0	0	0
Pcordatum_s609_g13728	Alkaline ceramidase 3 (AlkCDase 3) (Alkaline CDase 3) (EC 3.5.1.-) (EC 3.5.1.23) (Alkaline phytoceramidase) (aPHC)	9	13	0	0
Pcordatum_s1751_g27337	Hypothetical protein	9	12	0	0
Pcordatum_s3769_g42995	Dimethylsulfonioproprionate lyase 7 (DMSP lyase 7) (EC 4.4.1.3) (Dimethylpropiothetin dethiomethylase 7)	9	12	0	0
Pcordatum_s1559_g25390	Hypothetical protein (Fragment)	9	10	0	0
Pcordatum_s183_g5659	Ankyrin_rpt-contain_dom domain-containing protein	9	9	0	0
Pcordatum_s1991_g29623	-	9	9	0	0
Pcordatum_s3963_g44187	-	9	6	6	0
Pcordatum_s1066_g19937	Uncharacterized HNH endonuclease L245 (EC 3.1.-.-)	9	5	3	0
Pcordatum_s2200_g31492	Hypothetical protein	9	4	0	0
Pcordatum_s9347_g67331	Uncharacterized protein HI_0392	9	3	0	0
Pcordatum_s4143_g45293	-	9	3	0	0
Pcordatum_s6693_g57991	-	9	3	0	0
Pcordatum_s4977_g49988	-	9	2	0	0
Pcordatum_s465_g11370	-	9	2	0	0
Pcordatum_s7893_g62599	Probable formate transporter	9	1	0	0
Pcordatum_s17724_g83109	-	9	1	0	0
Pcordatum_s796_g16436	-	9	1	0	0
Pcordatum_s2458_g33705	-	9	0	0	0
Pcordatum_s11293_g72483	Uncharacterized protein C458.02c	9	0	0	0
Pcordatum_s4800_g49073	Hypothetical protein	9	0	0	0
Pcordatum_s609_g13726	Dynein regulatory complex subunit 4 (Growth arrest-specific protein 8 homolog) (Protein PF2)	9	0	0	0
Pcordatum_s922_g18123	Soluble inorganic pyrophosphatase 3 (EC 3.6.1.1) (Pyrophosphate phospho-hydrolase 3) (PPase 3)	9	0	0	0
Pcordatum_s78_g2884	Hypothetical protein (Fragment)	9	0	0	0
Pcordatum_s9276_g67094	-	9	0	0	0
Pcordatum_s134_g4485	Bidirectional sugar transporter SWEET12 (AtSWEET12) (MtN3-like protein) (Protein SUGARS WILL EVENTUALLY BE EXPORTED TRANSPORTERS 12)	9	0	0	0
Pcordatum_s1079_g20075	-	9	0	0	0
Pcordatum_s11845_g73739	Hypothetical protein (Fragment)	9	0	0	0
Pcordatum_s2520_g34194	Serine/threonine-protein kinase-transforming protein Rmil (EC 2.7.11.1)	9	0	0	0
Pcordatum_s1473_g24493	Serine/threonine-protein phosphatase 2A 56 kDa regulatory subunit delta isoform (PP2A B subunit isoform B'-delta) (PP2A B subunit isoform B'-gamma) (PP2A B subunit isoform B56-delta) (PP2A B subunit isoform PR61-delta) (PP2A B subunit isoform R5-delta)	9	0	0	0
Pcordatum_s424_g10596	Hypothetical protein (Fragment)	9	0	0	0
Pcordatum_s1593_g25713	Hypothetical protein	9	0	0	0
Pcordatum_s6930_g58922	Photosystem I reaction center subunit IV, chloroplastic (PSI-E) (P30 protein) (Photosystem I 8.1 kDa protein)	9	0	0	0
Pcordatum_s8965_g66137	-	9	0	0	0
Pcordatum_s13695_g77427	Actin	9	0	0	0
Pcordatum_s6222_g56019	-	9	0	0	0
Pcordatum_s18885_g84196	-	9	0	0	0
Pcordatum_s6331_g56484	Protein mago nashi homolog 2 (OsMAGO2) (Mago nashi-like protein 2)	9	0	0	0
Pcordatum_s2404_g33297	-	9	0	0	0
Pcordatum_s76_g2837	Hypothetical protein	9	0	0	0
Pcordatum_s595_g13521	60S ribosomal protein L10a	9	0	0	0
Pcordatum_s10084_g69367	Hypersensitive-induced response protein 3 (AtHIR3)	9	0	0	0
Pcordatum_s8349_g64164	Hypothetical protein	9	0	0	0
Pcordatum_s5139_g50808	Hypothetical protein	9	0	0	0
Pcordatum_s1531_g25084	Hypothetical protein	9	0	0	0
Pcordatum_s7783_g62207	-	9	0	0	0
Pcordatum_s12501_g75123	-	9	0	0	0
Pcordatum_s18375_g83741	-	9	0	0	0
Pcordatum_s1152_g20936	60S acidic ribosomal protein P0 (60S ribosomal protein L10E)	9	0	0	0
Pcordatum_s7489_g61109	Hypothetical protein	9	0	0	0
Pcordatum_s5990_g54977	60S ribosomal protein L24	9	0	0	0
Pcordatum_s6465_g57046	Hypothetical protein	9	0	0	0
Pcordatum_s2637_g35113	Intraflagellar transport protein 22 homolog (Rab-like protein 5)	9	0	0	0
Pcordatum_s2949_g37457	26S proteasome non-ATPase regulatory subunit 6 (26S proteasome regulatory particle non-ATPase subunit 7) (OsRPN7) (26S proteasome regulatory subunit RPN7)	9	0	0	0
Pcordatum_s1586_g25644	40S ribosomal protein S3-1	9	0	0	0
Pcordatum_s6068_g55327	Ubiquitin-60S ribosomal protein L40 (CEP52) [Cleaved into: Ubiquitin; 60S ribosomal protein L40]	9	0	0	0
Pcordatum_s192_g5850	Ubiquitin carboxyl-terminal hydrolase 46 (EC 3.4.19.12) (Deubiquitinating enzyme 46) (Ubiquitin thioesterase 46) (Ubiquitin-specific-processing protease 46)	9	0	0	0
Pcordatum_s13976_g77921	Calcium-dependent protein kinase 2 (EC 2.7.11.1) (PfCDPK2)	9	0	0	0
Pcordatum_s820_g16754	Enoyl-CoA delta isomerase 1, peroxisomal (EC 5.3.3.8) (Delta(3),Delta(2)-enoyl CoA isomerase 1) (AtECI1)	9	0	0	0
Pcordatum_s1054_g19790	Initiation-specific alpha-1,6-mannosyltransferase (EC 2.4.1.232) (Outer chain elongation protein 1)	9	0	0	0
Pcordatum_s13304_g76686	Hypothetical protein	9	0	0	0
Pcordatum_s12703_g75542	V-type proton ATPase subunit C (V-ATPase subunit C) (Vacuolar H(+)-ATPase subunit C) (Vacuolar proton pump subunit C)	9	0	0	0
Pcordatum_s10407_g70237	CNGA2 protein	9	0	0	0
Pcordatum_s784_g16269	-	9	0	0	0
Pcordatum_s13876_g77765	-	9	0	0	0
Pcordatum_s235_g6858	Hypothetical protein (Fragment)	9	0	0	0
Pcordatum_s768_g16022	-	9	0	0	0
Pcordatum_s408_g10323	Hypothetical protein	9	0	0	0
Pcordatum_s2525_g34234	-	9	0	0	0
Pcordatum_s437_g10829	-	9	0	0	0
Pcordatum_s122_g4163	-	9	0	0	0
Pcordatum_s7335_g60519	Hypothetical protein	9	0	0	0
Pcordatum_s643_g14261	-	9	0	0	0
Pcordatum_s377_g9749	Hypothetical protein	9	0	0	0
Pcordatum_s10760_g71162	Elongation factor 1-alpha (EF-1-alpha)	9	0	0	0
Pcordatum_s671_g14645	[Pyruvate dehydrogenase (acetyl-transferring)] kinase, mitochondrial (AtPDHK) (Pyruvate dehydrogenase kinase) (EC 2.7.11.2)	9	0	0	0
Pcordatum_s3542_g41557	Succinate dehydrogenase assembly factor 2, mitochondrial (SDH assembly factor 2)	9	0	0	0
Pcordatum_s14105_g78144	Hypothetical protein	9	0	0	0
Pcordatum_s99_g3504	PPM-type phosphatase domain-containing protein	9	0	0	0
Pcordatum_s2_g97	Scn11a protein	9	0	0	0
Pcordatum_s2759_g36042	Hypothetical protein (Fragment)	9	0	0	0
Pcordatum_s11988_g74035	Phosphomannomutase (EC 5.4.2.8) (Fragment)	9	0	0	0
Pcordatum_s11894_g73836	Hypothetical protein (Fragment)	9	0	0	0
Pcordatum_s670_g14627	Hypothetical protein (Fragment)	9	0	0	0
Pcordatum_s2811_g36469	-	9	0	0	0
Pcordatum_s5156_g50880	-	9	0	0	0
Pcordatum_s1867_g28458	3-ketoacyl-CoA synthase 1 (KCS-1) (EC 2.3.1.199) (Very long-chain fatty acid condensing enzyme 1) (VLCFA condensing enzyme 1)	9	0	0	0
Pcordatum_s888_g17664	-	9	0	0	0
Pcordatum_s2074_g30351	-	9	0	0	0
Pcordatum_s221_g6540	Hypothetical protein	9	0	0	0
Pcordatum_s717_g15315	-	9	0	0	0
Pcordatum_s2393_g33198	GTP-binding protein SAR1A	9	0	0	0
Pcordatum_s8294_g63975	-	9	0	0	0
Pcordatum_s11582_g73131	Hypothetical protein (Fragment)	9	0	0	0
Pcordatum_s432_g10745	AMT1-1 protein	9	0	0	0
Pcordatum_s132_g4437	-	9	0	0	0
Pcordatum_s798_g16457	Calmodulin (CaM)	9	0	0	0
Pcordatum_s5267_g51440	Probable cold shock protein y4cH	9	0	0	0
Pcordatum_s5353_g51883	Hypothetical protein	9	0	0	0
Pcordatum_s464_g11342	-	9	0	0	0
Pcordatum_s371_g9650	60S ribosomal protein L29-1	9	0	0	0
Pcordatum_s148_g4856	-	9	0	0	0
Pcordatum_s6993_g59191	Aurora/IPL1-related protein kinase 2 (EC 2.7.11.1) (Serine/threonine-protein kinase aurora-B)	9	0	0	0
Pcordatum_s6856_g58642	Hypothetical protein	9	0	0	0
Pcordatum_s7929_g62724	Hypothetical protein (Fragment)	9	0	0	0
Pcordatum_s19882_g84897	-	9	0	0	0
Pcordatum_s9641_g68173	Hypothetical protein (Fragment)	9	0	0	0
Pcordatum_s1_g16	Hypothetical protein	9	0	0	0
Pcordatum_s8375_g64260	-	9	0	0	0
Pcordatum_s261_g7429	Actin-related protein 2/3 complex subunit 5	9	0	0	0
Pcordatum_s72_g2705	-	9	0	0	0
Pcordatum_s9662_g68229	-	9	0	0	0
Pcordatum_s5401_g52125	Voltage-dependent L-type calcium channel subunit alpha-1S (Voltage-gated calcium channel subunit alpha Cav1.1) (Fragment)	9	0	0	0
Pcordatum_s2101_g30590	Peptidyl-prolyl cis-trans isomerase (PPIase) (EC 5.2.1.8)	9	0	0	0
Pcordatum_s77_g2863	Hypothetical protein (Fragment)	9	0	0	0
Pcordatum_s3447_g40926	Hypothetical protein	9	0	0	0
Pcordatum_s632_g14067	CTP:phosphoethanolamine cytidylyltransferase (EC 2.7.7.14)	9	0	0	0
Pcordatum_s5697_g53610	Thioredoxin (Trx) (Fragment)	9	0	0	0
Pcordatum_s4255_g45939	-	9	0	0	0
Pcordatum_s8387_g64295	-	9	0	0	0
Pcordatum_s63_g2414	Hypothetical protein (Fragment)	9	0	0	0
Pcordatum_s493_g11840	-	9	0	0	0
Pcordatum_s12199_g74502	-	9	0	0	0
Pcordatum_s38_g1605	-	9	0	0	0
Pcordatum_s191_g5829	Hypothetical protein	9	0	0	0
Pcordatum_s2145_g30993	Autophagy-related protein 18d (AtATG18d)	9	0	0	0
Pcordatum_s179_g5566	Hypothetical protein (Fragment)	9	0	0	0
Pcordatum_s8880_g65847	Hypothetical protein (Fragment)	9	0	0	0
Pcordatum_s57_g2220	-	9	0	0	0
Pcordatum_s3435_g40849	Endoplasmic reticulum resident protein 29 (ERp29) (Endoplasmic reticulum resident protein 31) (ERp31)	9	0	0	0
Pcordatum_s6164_g55740	Hypothetical protein (Fragment)	9	0	0	0
Pcordatum_s13719_g77480	Uncharacterized protein (Fragment)	9	0	0	0
Pcordatum_s3994_g44382	Hypothetical protein	9	0	0	0
Pcordatum_s730_g15493	IMP3 protein (Fragment)	9	0	0	0
Pcordatum_s9695_g68309	-	9	0	0	0
Pcordatum_s3011_g37908	-	9	0	0	0
Pcordatum_s5436_g52287	-	9	0	0	0
Pcordatum_s1678_g26576	Putative endonuclease-reverse transcriptase	9	0	0	0
Pcordatum_s2264_g32020	-	9	0	0	0
Pcordatum_s14797_g79324	-	9	0	0	0
Pcordatum_s1195_g21475	Hypothetical protein	9	0	0	0
Pcordatum_s3337_g40185	-	9	0	0	0
Pcordatum_s3968_g44220	-	9	0	0	0
Pcordatum_s6274_g56238	Hypothetical protein	9	0	0	0
Pcordatum_s11825_g73692	Hypothetical protein (Fragment)	9	0	0	0
Pcordatum_s7599_g61526	-	9	0	0	0
Pcordatum_s2393_g33204	-	9	0	0	0
Pcordatum_s5183_g51015	-	9	0	0	0
Pcordatum_s1444_g24178	Tubulin beta chain (Beta-tubulin) (Fragment)	9	0	0	0
Pcordatum_s135_g4521	Hypothetical protein	9	0	0	0
Pcordatum_s1371_g23398	Syntaxin-1A (dSynt1)	9	0	0	0
Pcordatum_s18644_g83991	-	9	0	0	0
Pcordatum_s5871_g54429	Hypothetical protein	9	0	0	0
Pcordatum_s6729_g58128	-	9	0	0	0
Pcordatum_s15651_g80567	Hypothetical protein (Fragment)	9	0	0	0
Pcordatum_s12168_g74441	Peroxisomal bifunctional enzyme (PBE) (PBFE) (Multifunctional enzyme 1) (MFE1) [Includes: Enoyl-CoA hydratase/3,2-trans-enoyl-CoA isomerase (EC 4.2.1.17) (EC 5.3.3.8); 3-hydroxyacyl-CoA dehydrogenase (EC 1.1.1.35)]	9	0	0	0
Pcordatum_s18800_g84118	-	9	0	0	0
Pcordatum_s10643_g70853	-	9	0	0	0
Pcordatum_s495_g11886	Hypothetical protein (Fragment)	9	0	0	0
Pcordatum_s1859_g28368	Hypothetical protein	9	0	0	0
Pcordatum_s8053_g63191	-	9	0	0	0
Pcordatum_s266_g7539	MCM7 protein (Fragment)	9	0	0	0
Pcordatum_s8102_g63345	-	9	0	0	0
Pcordatum_s754_g15827	Putative 6-carboxy-5,6,7,8-tetrahydropterin synthase (CPH4 synthase) (EC 4.1.2.50) (Archaeosine biosynthesis protein QueD)	9	0	0	0
Pcordatum_s12597_g75312	-	9	0	0	0
Pcordatum_s2_g100	-	9	0	0	0
Pcordatum_s7978_g62911	-	9	0	0	0
Pcordatum_s1479_g24552	Hypothetical protein (Fragment)	9	0	0	0
Pcordatum_s3876_g43622	Peptidyl-prolyl cis-trans isomerase B (PPIase B) (EC 5.2.1.8) (Rotamase B)	9	0	0	0
Pcordatum_s2987_g37741	-	9	0	0	0
Pcordatum_s510_g12129	-	9	0	0	0
Pcordatum_s2859_g36817	-	9	0	0	0
Pcordatum_s1671_g26508	-	9	0	0	0
Pcordatum_s11644_g73258	Hypothetical protein	9	0	0	0
Pcordatum_s170_g5347	50S ribosomal protein L19	9	0	0	0
Pcordatum_s96_g3417	Signal recognition particle 9 kDa protein (SRP9)	9	0	0	0
Pcordatum_s14947_g79549	-	9	0	0	0
Pcordatum_s6122_g55574	-	9	0	0	0
Pcordatum_s761_g15928	Persulfide dioxygenase ETHE1, mitochondrial (EC 1.13.11.18) (Ethylmalonic encephalopathy protein 1 homolog) (Hepatoma subtracted clone one protein) (Sulfur dioxygenase ETHE1)	9	0	0	0
Pcordatum_s126_g4267	Phosphoglycolate phosphatase 1B, chloroplastic (EC 3.1.3.18)	9	0	0	0
Pcordatum_s9111_g66579	DEAD-box ATP-dependent RNA helicase 56 (EC 3.6.4.13) (API5-interacting protein 1)	9	0	0	0
Pcordatum_s2892_g37041	-	9	0	0	0
Pcordatum_s127_g4297	60S ribosomal protein L26-1	9	0	0	0
Pcordatum_s488_g11766	Hypothetical protein	9	0	0	0
Pcordatum_s6_g314	WxcX protein (Fragment)	9	0	0	0
Pcordatum_s53_g2090	FK506-binding protein 2 (EC 5.2.1.8) (Peptidyl-prolyl cis-trans isomerase) (PPIase) (Rotamase)	9	0	0	0
Pcordatum_s7044_g59405	-	9	0	0	0
Pcordatum_s6422_g56854	Hypothetical protein (Fragment)	9	0	0	0
Pcordatum_s701_g15095	Hypothetical protein	9	0	0	0
Pcordatum_s97_g3423	Gamma-interferon-responsive lysosomal thiol protein (AtGILT)	9	0	0	0
Pcordatum_s8079_g63280	Hypothetical protein (Fragment)	9	0	0	0
Pcordatum_s6933_g58936	Adenylate kinase (AK) (EC 2.7.4.3) (ATP-AMP transphosphorylase) (ATP:AMP phosphotransferase) (Adenylate monophosphate kinase)	9	0	0	0
Pcordatum_s2293_g32287	Hypothetical protein (Fragment)	9	0	0	0
Pcordatum_s470_g11442	-	9	0	0	0
Pcordatum_s1681_g26608	-	9	0	0	0
Pcordatum_s5991_g54979	-	9	0	0	0
Pcordatum_s3147_g38892	-	9	0	0	0
Pcordatum_s7039_g59388	-	9	0	0	0
Pcordatum_s57_g2206	33 kDa inner dynein arm light chain, axonemal (p33)	9	0	0	0
Pcordatum_s3098_g38567	-	9	0	0	0
Pcordatum_s6923_g58898	-	9	0	0	0
Pcordatum_s2884_g36980	Hypothetical protein	9	0	0	0
Pcordatum_s142_g4703	Hypothetical protein	9	0	0	0
Pcordatum_s4074_g44884	Hypothetical protein	9	0	0	0
Pcordatum_s2291_g32265	Hypothetical protein	9	0	0	0
Pcordatum_s1019_g19351	Hypothetical protein	9	0	0	0
Pcordatum_s3394_g40581	-	9	0	0	0
Pcordatum_s5237_g51287	-	9	0	0	0
Pcordatum_s7782_g62203	-	9	0	0	0
Pcordatum_s2073_g30337	Hypothetical protein (Fragment)	9	0	0	0
Pcordatum_s1827_g28074	Alpha-soluble NSF attachment protein 2 (Alpha-SNAP2) (N-ethylmaleimide-sensitive factor attachment protein alpha 2)	9	0	0	0
Pcordatum_s785_g16282	-	9	0	0	0
Pcordatum_s115_g3987	Hypothetical protein (Fragment)	9	0	0	0
Pcordatum_s7_g372	-	9	0	0	0
Pcordatum_s2242_g31842	Hypothetical protein (Fragment)	9	0	0	0
Pcordatum_s6241_g56098	Hypothetical protein	9	0	0	0
Pcordatum_s361_g9457	Peptide-methionine (S)-S-oxide reductase (EC 1.8.4.11)	9	0	0	0
Pcordatum_s8507_g64703	-	9	0	0	0
Pcordatum_s4782_g48976	Hypothetical protein	9	0	0	0
Pcordatum_s136_g4541	Uncharacterized protein	9	0	0	0
Pcordatum_s6243_g56104	-	9	0	0	0
Pcordatum_s30_g1310	Hypothetical protein	9	0	0	0
Pcordatum_s2665_g35332	-	9	0	0	0
Pcordatum_s3403_g40638	Elongation factor 1-gamma 3 (EF-1-gamma 3) (eEF-1B gamma 3)	9	0	0	0
Pcordatum_s6070_g55337	Cytochrome c6 (Cytochrome c-553) (Cytochrome c553) (Soluble cytochrome f)	9	0	0	0
Pcordatum_s39_g1625	4-coumarate--CoA ligase CCL1 (HlCCL1) (EC 6.2.1.12)	9	0	0	0
Pcordatum_s13975_g77918	-	9	0	0	0
Pcordatum_s4377_g46692	Hypothetical protein (Fragment)	9	0	0	0
Pcordatum_s20204_g85104	Hypothetical protein (Fragment)	9	0	0	0
Pcordatum_s1027_g19454	Hypothetical protein	9	0	0	0
Pcordatum_s130_g4386	Hypothetical protein (Fragment)	9	0	0	0
Pcordatum_s1541_g25203	Protein kinase byr1 (EC 2.7.12.2) (MAPK kinase) (MAPKK)	9	0	0	0
Pcordatum_s2610_g34908	Hypothetical protein (Fragment)	9	0	0	0
Pcordatum_s14329_g78530	-	9	0	0	0
Pcordatum_s6_g316	Hypothetical protein (Fragment)	9	0	0	0
Pcordatum_s1644_g26232	-	9	0	0	0
Pcordatum_s267_g7560	ATP synthase epsilon chain, chloroplastic (ATP synthase F1 sector epsilon subunit) (F-ATPase epsilon subunit)	9	0	0	0
Pcordatum_s52_g2050	-	9	0	0	0
Pcordatum_s192_g5864	-	9	0	0	0
Pcordatum_s2620_g34993	-	9	0	0	0
Pcordatum_s1541_g25201	-	9	0	0	0
Pcordatum_s78_g2886	-	9	0	0	0
Pcordatum_s10800_g71250	Ketohexokinase (EC 2.7.1.3) (Hepatic fructokinase)	9	0	0	0
Pcordatum_s29_g1263	PkaC protein	9	0	0	0
Pcordatum_s2051_g30153	Hypothetical protein	9	0	0	0
Pcordatum_s6467_g57055	-	9	0	0	0
Pcordatum_s2673_g35397	Uncharacterized protein YuxK (ORF2)	9	0	0	0
Pcordatum_s1354_g23198	Hypothetical protein	9	0	0	0
Pcordatum_s2445_g33613	-	9	0	0	0
Pcordatum_s80_g2951	-	9	0	0	0
Pcordatum_s722_g15393	-	9	0	0	0
Pcordatum_s1204_g21579	Glycine cleavage system H protein	9	0	0	0
Pcordatum_s187_g5731	ORC1-type DNA replication protein 1	9	0	0	0
Pcordatum_s2032_g29970	-	9	0	0	0
Pcordatum_s1813_g27937	Hypothetical protein (Fragment)	9	0	0	0
Pcordatum_s1277_g22378	-	9	0	0	0
Pcordatum_s1184_g21338	-	9	0	0	0
Pcordatum_s888_g17672	Hypothetical protein	9	0	0	0
Pcordatum_s1892_g28696	Palmitoyltransferase ZDHHC20-B (EC 2.3.1.225) (Acyltransferase ZDHHC20-B) (EC 2.3.1.-) (Zinc finger DHHC domain-containing protein 20-B)	9	0	0	0
Pcordatum_s6014_g55084	Hypothetical protein	9	0	0	0
Pcordatum_s3294_g39871	Hypothetical protein (Fragment)	9	0	0	0
Pcordatum_s11835_g73713	-	9	0	0	0
Pcordatum_s2721_g35757	Hypothetical protein	9	0	0	0
Pcordatum_s2640_g35147	Hypothetical protein	9	0	0	0
Pcordatum_s657_g14437	U1 snRNP-associated protein usp106 (Protein luc7)	9	0	0	0
Pcordatum_s3635_g42174	-	9	0	0	0
Pcordatum_s1912_g28878	-	9	0	0	0
Pcordatum_s5161_g50899	Hypothetical protein (Fragment)	9	0	0	0
Pcordatum_s1871_g28490	Hypothetical protein (Fragment)	9	0	0	0
Pcordatum_s16163_g81268	-	9	0	0	0
Pcordatum_s6566_g57462	-	9	0	0	0
Pcordatum_s5114_g50687	-	9	0	0	0
Pcordatum_s12036_g74138	-	9	0	0	0
Pcordatum_s613_g13802	Hypothetical protein	9	0	0	0
Pcordatum_s1747_g27286	Hypothetical protein (Fragment)	9	0	0	0
Pcordatum_s9022_g66316	-	9	0	0	0
Pcordatum_s2876_g36923	Serine/threonine-protein kinase 16 (EC 2.7.11.1) (Myristoylated and palmitoylated serine/threonine-protein kinase) (MPSK) (Protein kinase PKL12) (TGF-beta-stimulated factor 1) (TSF-1) (Tyrosine-protein kinase STK16) (EC 2.7.10.2) (hPSK)	9	0	0	0
Pcordatum_s11045_g71862	Hypothetical protein (Fragment)	9	0	0	0
Pcordatum_s2267_g32047	Hypothetical protein	9	0	0	0
Pcordatum_s2221_g31671	Hypothetical protein	9	0	0	0
Pcordatum_s401_g10201	Cof-like hydrolase	9	0	0	0
Pcordatum_s8272_g63901	Probable protein phosphatase 2C 48 (OsPP2C48) (EC 3.1.3.16)	9	0	0	0
Pcordatum_s8323_g64085	-	9	0	0	0
Pcordatum_s2371_g33030	-	9	0	0	0
Pcordatum_s6925_g58906	CLK1 protein (Fragment)	9	0	0	0
Pcordatum_s11279_g72442	Hypothetical protein	9	0	0	0
Pcordatum_s3607_g41988	Hypothetical protein (Fragment)	9	0	0	0
Pcordatum_s5243_g51328	-	9	0	0	0
Pcordatum_s10439_g70324	Hypothetical protein	9	0	0	0
Pcordatum_s14267_g78426	-	9	0	0	0
Pcordatum_s3401_g40626	Hypothetical protein (Fragment)	9	0	0	0
Pcordatum_s48_g1937	N-acetylglucosamine-6-phosphate deacetylase (GlcNAc 6-P deacetylase) (EC 3.5.1.25)	9	0	0	0
Pcordatum_s1537_g25165	Hypothetical protein	9	0	0	0
Pcordatum_s2243_g31851	GTP-binding protein ryh1	9	0	0	0
Pcordatum_s8241_g63802	Hypothetical protein	9	0	0	0
Pcordatum_s882_g17590	Hypothetical protein	9	0	0	0
Pcordatum_s5179_g50994	-	9	0	0	0
Pcordatum_s9450_g67631	Probable L-ascorbate peroxidase 3, peroxisomal (EC 1.11.1.11) (OsAPx3)	9	0	0	0
Pcordatum_s12453_g75023	Hypothetical protein	9	0	0	0
Pcordatum_s152_g4948	Hypothetical protein (Fragment)	9	0	0	0
Pcordatum_s2900_g37110	-	9	0	0	0
Pcordatum_s2161_g31135	-	9	0	0	0
Pcordatum_s6950_g59012	Hypothetical protein	9	0	0	0
Pcordatum_s8791_g65580	Chymotrypsin-like elastase family member 2A (EC 3.4.21.71) (Elastase-2) (Elastase-2A)	9	0	0	0
Pcordatum_s2830_g36611	-	9	0	0	0
Pcordatum_s3209_g39305	Hypothetical protein (Fragment)	9	0	0	0
Pcordatum_s8231_g63768	-	8	8	8	0
Pcordatum_s1656_g26370	Uncharacterized protein	8	8	0	0
Pcordatum_s100_g3520	Dynein assembly factor with WDR repeat domains 1 (Outer row dynein assembly protein 16 homolog) (WD repeat-containing protein 69)	8	8	0	0
Pcordatum_s7816_g62324	Hypothetical protein	8	8	0	0
Pcordatum_s3695_g42542	-	8	8	0	0
Pcordatum_s10905_g71508	-	8	8	0	0
Pcordatum_s3182_g39115	Probable formate transporter	8	8	0	0
Pcordatum_s1013_g19275	60S ribosomal protein L35 (Large ribosomal subunit protein uL29)	8	6	0	0
Pcordatum_s2626_g35039	Hypothetical protein	8	6	0	0
Pcordatum_s234_g6819	Hypothetical protein (Fragment)	8	6	0	0
Pcordatum_s2608_g34887	-	8	6	0	0
Pcordatum_s8539_g64817	-	8	6	0	0
Pcordatum_s2509_g34120	Ricin B-type lectin domain-containing protein	8	4	0	0
Pcordatum_s13888_g77793	-	8	4	0	0
Pcordatum_s571_g13122	Oxygen-evolving enhancer protein 1, chloroplastic (OEE1)	8	4	0	0
Pcordatum_s3156_g38949	Hypothetical protein	8	4	0	0
Pcordatum_s858_g17296	Hypothetical protein	8	4	0	0
Pcordatum_s13323_g76724	Hypothetical protein	8	3	0	0
Pcordatum_s13269_g76628	Hypothetical protein	8	3	0	0
Pcordatum_s2870_g36886	Hypothetical protein	8	3	0	0
Pcordatum_s1388_g23584	Hypothetical protein	8	2	0	0
Pcordatum_s824_g16809	Hypothetical protein	8	2	0	0
Pcordatum_s967_g18711	Tubulin alpha chain (Fragment)	8	2	0	0
Pcordatum_s1273_g22334	Peptidyl-prolyl cis-trans isomerase (PPIase) (EC 5.2.1.8) (Cyclophilin) (Cyclosporin A-binding protein) (Rotamase)	8	2	0	0
Pcordatum_s5396_g52098	ABCF5 protein	8	1	0	0
Pcordatum_s15012_g79653	40S ribosomal protein S3a (CYC07 protein)	8	1	0	0
Pcordatum_s2889_g37019	-	8	1	0	0
Pcordatum_s4177_g45495	Heat shock protein 90	8	1	0	0
Pcordatum_s17866_g83245	Hypothetical protein (Fragment)	8	1	0	0
Pcordatum_s4441_g47089	-	8	1	0	0
Pcordatum_s481_g11629	Probable formate transporter	8	1	0	0
Pcordatum_s10341_g70056	Hypothetical protein (Fragment)	8	1	0	0
Pcordatum_s1029_g19483	ATP synthase subunit C, plastid (ATP synthase F0 sector subunit C) (ATPase subunit III) (Lipid-binding protein)	8	0	0	0
Pcordatum_s17766_g83151	-	8	0	0	0
Pcordatum_s9049_g66396	Catechol O-methyltransferase (EC 2.1.1.6)	8	0	0	0
Pcordatum_s2966_g37583	Hercynylcysteine sulfoxide lyase (EC 4.4.1.-) (Ergothioneine biosynthesis protein 2) (PLP-binding cysteine desulfurase) (PLP-dependent C-S lyase)	8	0	0	0
Pcordatum_s1522_g24990	Ammonium transporter 1 member 3 (AtAMT1;3)	8	0	0	0
Pcordatum_s1708_g26884	-	8	0	0	0
Pcordatum_s6589_g57563	Hypothetical protein (Fragment)	8	0	0	0
Pcordatum_s4745_g48783	Hypothetical protein	8	0	0	0
Pcordatum_s4349_g46508	Uncharacterized protein	8	0	0	0
Pcordatum_s2632_g35082	-	8	0	0	0
Pcordatum_s19000_g84285	-	8	0	0	0
Pcordatum_s403_g10227	Glycine receptor subunit alpha-3	8	0	0	0
Pcordatum_s326_g8770	Hypothetical protein (Fragment)	8	0	0	0
Pcordatum_s2816_g36508	Hypothetical protein (Fragment)	8	0	0	0
Pcordatum_s1751_g27341	Dual-specificity RNA methyltransferase RlmN 1 (EC 2.1.1.192) (23S rRNA (adenine(2503)-C(2))-methyltransferase 1) (23S rRNA m2A2503 methyltransferase 1) (Ribosomal RNA large subunit methyltransferase N 1) (tRNA (adenine(37)-C(2))-methyltransferase 1) (tRNA m2A37 methyltransferase 1)	8	0	0	0
Pcordatum_s15382_g80194	Mitogen-activated protein kinase 3 (MAP kinase 3) (EC 2.7.11.24) (MAP kinase 2) (OsMAP3) (OsMAPK2)	8	0	0	0
Pcordatum_s318_g8610	Tubulin alpha chain	8	0	0	0
Pcordatum_s4425_g46989	Hypothetical protein (Fragment)	8	0	0	0
Pcordatum_s16241_g81353	Tubulin alpha chain	8	0	0	0
Pcordatum_s4336_g46443	T-complex protein 1 subunit alpha (TCP-1-alpha) (CCT-alpha) (Chaperonin CCT1)	8	0	0	0
Pcordatum_s18702_g84044	Hypothetical protein (Fragment)	8	0	0	0
Pcordatum_s16593_g81813	Hypothetical protein	8	0	0	0
Pcordatum_s11408_g72723	Hypothetical protein (Fragment)	8	0	0	0
Pcordatum_s1535_g25128	Ubiquitin-conjugating enzyme E2-16 kDa (EC 2.3.2.23) (Colletotrichum hard-surface-induced protein 1) (E2 ubiquitin-conjugating enzyme 1) (Ubiquitin carrier protein) (Ubiquitin-protein ligase)	8	0	0	0
Pcordatum_s45_g1832	Ubiquitin-conjugating enzyme E2-16 kDa (EC 2.3.2.23) (Colletotrichum hard-surface-induced protein 1) (E2 ubiquitin-conjugating enzyme 1) (Ubiquitin carrier protein) (Ubiquitin-protein ligase)	8	0	0	0
Pcordatum_s62_g2375	Octopine dehydrogenase (OcDH) (EC 1.5.1.11)	8	0	0	0
Pcordatum_s829_g16876	Troponin C, isoform 1	8	0	0	0
Pcordatum_s138_g4593	Hypothetical protein	8	0	0	0
Pcordatum_s1141_g20809	Oxygen-evolving enhancer protein 1, chloroplastic (OEE1)	8	0	0	0
Pcordatum_s9733_g68413	-	8	0	0	0
Pcordatum_s8079_g63279	-	8	0	0	0
Pcordatum_s371_g9630	50S ribosomal protein L12, chloroplastic	8	0	0	0
Pcordatum_s10679_g70960	Hypothetical protein	8	0	0	0
Pcordatum_s2182_g31336	Esterase LipI (EC 3.1.1.-)	8	0	0	0
Pcordatum_s520_g12279	Nickel/cobalt efflux system (Fragment)	8	0	0	0
Pcordatum_s1970_g29445	Lactoylglutathione lyase (EC 4.4.1.5) (Aldoketomutase) (Glyoxalase I) (Glx I) (Ketone-aldehyde mutase) (Methylglyoxalase) (S-D-lactoylglutathione methylglyoxal lyase)	8	0	0	0
Pcordatum_s5885_g54495	cAMP-dependent protein kinase regulatory subunit (PKA regulatory subunit)	8	0	0	0
Pcordatum_s679_g14758	Hypothetical protein (Fragment)	8	0	0	0
Pcordatum_s414_g10427	Hypothetical protein	8	0	0	0
Pcordatum_s17323_g82674	Hypothetical protein	8	0	0	0
Pcordatum_s2429_g33502	Hypothetical protein (Fragment)	8	0	0	0
Pcordatum_s6224_g56025	40S ribosomal protein S14-2	8	0	0	0
Pcordatum_s146_g4817	Acidic ribosomal protein (Fragment)	8	0	0	0
Pcordatum_s8282_g63939	-	8	0	0	0
Pcordatum_s5843_g54277	Isochorismatase domain-containing protein	8	0	0	0
Pcordatum_s13460_g76993	Phospholipid scramblase 1 (PL scramblase 1) (Ca(2+)-dependent phospholipid scramblase 1) (Mg(2+)-dependent nuclease) (EC 3.1.-.-) (Transplantability-associated protein 1) (NOR1) (TRA1)	8	0	0	0
Pcordatum_s6525_g57292	Hypothetical protein (Fragment)	8	0	0	0
Pcordatum_s5926_g54680	-	8	0	0	0
Pcordatum_s29_g1270	RihB protein	8	0	0	0
Pcordatum_s5294_g51585	Hypothetical protein (Fragment)	8	0	0	0
Pcordatum_s982_g18876	-	8	0	0	0
Pcordatum_s8627_g65103	60S ribosomal protein L7a	8	0	0	0
Pcordatum_s407_g10316	Hypothetical protein	8	0	0	0
Pcordatum_s12719_g75576	Hypothetical protein	8	0	0	0
Pcordatum_s647_g14318	40S ribosomal protein S5-2 (AtRPS5A) (Protein ARABIDOPSIS MINUTE-LIKE 1)	8	0	0	0
Pcordatum_s802_g16511	outer dynein arm-docking complex subunit 3 (Coiled-coil domain-containing protein 151)	8	0	0	0
Pcordatum_s2668_g35364	60S ribosomal protein L13-2 (Cold-induced protein C24B)	8	0	0	0
Pcordatum_s7473_g61044	60S ribosomal protein L36-1	8	0	0	0
Pcordatum_s9289_g67138	-	8	0	0	0
Pcordatum_s60_g2316	-	8	0	0	0
Pcordatum_s5863_g54388	Pyr_redox_2 domain-containing protein	8	0	0	0
Pcordatum_s3757_g42932	Hypothetical protein (Fragment)	8	0	0	0
Pcordatum_s1192_g21445	Hypothetical protein (Fragment)	8	0	0	0
Pcordatum_s237_g6879	Geranylgeranyl pyrophosphate synthase, chloroplastic (GGPP synthase) (GGPS) (EC 2.5.1.-) ((2E,6E)-farnesyl diphosphate synthase) (Dimethylallyltranstransferase) (EC 2.5.1.1) (Farnesyl diphosphate synthase) (Farnesyltranstransferase) (EC 2.5.1.29) (Geranyltranstransferase) (EC 2.5.1.10)	8	0	0	0
Pcordatum_s7220_g60090	Hypothetical protein	8	0	0	0
Pcordatum_s4749_g48797	-	8	0	0	0
Pcordatum_s629_g14029	Hypothetical protein	8	0	0	0
Pcordatum_s4113_g45093	60S ribosomal protein L13a	8	0	0	0
Pcordatum_s736_g15572	Hypothetical protein	8	0	0	0
Pcordatum_s188_g5747	Hypothetical protein	8	0	0	0
Pcordatum_s8481_g64618	Probable sugar phosphate/phosphate translocator At1g53660	8	0	0	0
Pcordatum_s4878_g49480	-	8	0	0	0
Pcordatum_s2028_g29926	-	8	0	0	0
Pcordatum_s207_g6205	D-amino acid dehydrogenase	8	0	0	0
Pcordatum_s4732_g48707	-	8	0	0	0
Pcordatum_s706_g15152	-	8	0	0	0
Pcordatum_s219_g6484	Hypothetical protein	8	0	0	0
Pcordatum_s686_g14869	-	8	0	0	0
Pcordatum_s1696_g26768	Photosystem II reaction center protein L (PSII-L)	8	0	0	0
Pcordatum_s284_g7873	Hypothetical protein	8	0	0	0
Pcordatum_s7095_g59622	-	8	0	0	0
Pcordatum_s7805_g62286	-	8	0	0	0
Pcordatum_s13084_g76280	Hypothetical protein (Fragment)	8	0	0	0
Pcordatum_s8274_g63913	-	8	0	0	0
Pcordatum_s6057_g55282	-	8	0	0	0
Pcordatum_s12625_g75381	60S ribosomal protein L15	8	0	0	0
Pcordatum_s8517_g64738	-	8	0	0	0
Pcordatum_s397_g10120	Hypothetical protein (Fragment)	8	0	0	0
Pcordatum_s1372_g23422	-	8	0	0	0
Pcordatum_s4412_g46898	-	8	0	0	0
Pcordatum_s596_g13536	(4S)-4-hydroxy-5-phosphonooxypentane-2,3-dione isomerase (EC 5.3.1.32) (Autoinducer 2-degrading protein LsrG) (AI-2-degrading protein LsrG) (Phospho-(S)-4,5-dihydroxy-2,3-pentanedione isomerase) (Phospho-AI-2 isomerase)	8	0	0	0
Pcordatum_s7274_g60293	Aspartate ammonia-lyase (Aspartase) (EC 4.3.1.1)	8	0	0	0
Pcordatum_s9296_g67160	Uncharacterized protein	8	0	0	0
Pcordatum_s97_g3439	Phosphoenolpyruvate synthase (EC 2.7.9.2) (Pyruvate, water dikinase)	8	0	0	0
Pcordatum_s6079_g55372	-	8	0	0	0
Pcordatum_s848_g17138	-	8	0	0	0
Pcordatum_s5201_g51104	Probable sulfate transporter 3.3 (AST91)	8	0	0	0
Pcordatum_s2858_g36808	Hypothetical protein	8	0	0	0
Pcordatum_s2077_g30374	MORN repeat-containing protein 4 (Retinophilin)	8	0	0	0
Pcordatum_s1169_g21161	-	8	0	0	0
Pcordatum_s3350_g40271	Malate synthase G (Fragment)	8	0	0	0
Pcordatum_s8721_g65360	-	8	0	0	0
Pcordatum_s708_g15181	-	8	0	0	0
Pcordatum_s1962_g29351	-	8	0	0	0
Pcordatum_s1777_g27601	30S ribosomal protein S6	8	0	0	0
Pcordatum_s1410_g23820	-	8	0	0	0
Pcordatum_s2036_g30001	F-actin-capping protein subunit alpha-1 (Actin-binding protein chain A) (ABP-A) (Fragment)	8	0	0	0
Pcordatum_s2118_g30741	-	8	0	0	0
Pcordatum_s8258_g63857	Hypothetical protein	8	0	0	0
Pcordatum_s3348_g40254	Hypothetical protein (Fragment)	8	0	0	0
Pcordatum_s4_g172	Hypothetical protein	8	0	0	0
Pcordatum_s1031_g19501	Luciferin sulfotransferase (EC 2.8.2.-)	8	0	0	0
Pcordatum_s5344_g51839	Hypothetical protein (Fragment)	8	0	0	0
Pcordatum_s233_g6791	Uncharacterized protein	8	0	0	0
Pcordatum_s1095_g20278	Metallocarboxypeptidase A-like protein ARB_03789 (EC 3.4.17.-)	8	0	0	0
Pcordatum_s3434_g40844	-	8	0	0	0
Pcordatum_s1426_g23987	-	8	0	0	0
Pcordatum_s1387_g23574	-	8	0	0	0
Pcordatum_s8541_g64829	Hypothetical protein	8	0	0	0
Pcordatum_s9939_g68976	Hypothetical protein	8	0	0	0
Pcordatum_s719_g15342	-	8	0	0	0
Pcordatum_s1756_g27385	Hypothetical protein (Fragment)	8	0	0	0
Pcordatum_s3799_g43168	Hypothetical protein	8	0	0	0
Pcordatum_s11195_g72230	-	8	0	0	0
Pcordatum_s2675_g35413	BTB domain-containing protein (Fragment)	8	0	0	0
Pcordatum_s289_g7989	Calmodulin	8	0	0	0
Pcordatum_s3051_g38200	Chitooligosaccharide deacetylase (EC 3.5.1.-) (Nodulation protein B)	8	0	0	0
Pcordatum_s3771_g43010	CAAX prenyl protease 1 homolog (EC 3.4.24.84) (Farnesylated proteins-converting enzyme 1) (AtFACE-1) (FACE-1) (Prenyl protein-specific endoprotease 1) (Zinc metalloproteinase Ste24 homolog) (AtSTE24)	8	0	0	0
Pcordatum_s9552_g67921	-	8	0	0	0
Pcordatum_s2611_g34917	-	8	0	0	0
Pcordatum_s3678_g42433	Probable L-ascorbate peroxidase 7, chloroplastic (EC 1.11.1.11) (OsAPx7)	8	0	0	0
Pcordatum_s521_g12293	Hypothetical protein	8	0	0	0
Pcordatum_s3169_g39027	Derlin (Fragment)	8	0	0	0
Pcordatum_s12331_g74777	-	8	0	0	0
Pcordatum_s332_g8892	Hypothetical protein	8	0	0	0
Pcordatum_s182_g5634	Acyl-CoA dehydrogenase AFT10-1 (EC 1.-.-.-) (AF-toxin biosynthesis protein 10-1)	8	0	0	0
Pcordatum_s3264_g39671	-	8	0	0	0
Pcordatum_s1696_g26762	Hypothetical protein	8	0	0	0
Pcordatum_s6733_g58144	-	8	0	0	0
Pcordatum_s3356_g40307	Pyridoxal kinase (EC 2.7.1.35)	8	0	0	0
Pcordatum_s1988_g29590	Uncharacterized protein	8	0	0	0
Pcordatum_s453_g11126	-	8	0	0	0
Pcordatum_s1428_g24000	Maleamate amidohydrolase (EC 3.5.1.107) (Nicotinate degradation protein F)	8	0	0	0
Pcordatum_s1782_g27642	Hypothetical protein	8	0	0	0
Pcordatum_s3980_g44290	-	8	0	0	0
Pcordatum_s9369_g67384	-	8	0	0	0
Pcordatum_s5093_g50588	-	8	0	0	0
Pcordatum_s2484_g33908	-	8	0	0	0
Pcordatum_s3524_g41453	Luc7-like protein (Protein CROP homolog)	8	0	0	0
Pcordatum_s888_g17666	-	8	0	0	0
Pcordatum_s5514_g52687	Hypothetical protein	8	0	0	0
Pcordatum_s4623_g48097	-	8	0	0	0
Pcordatum_s1829_g28092	IolG protein (Fragment)	8	0	0	0
Pcordatum_s934_g18269	Hypothetical protein	8	0	0	0
Pcordatum_s6952_g59022	Uncharacterized protein (Fragment)	8	0	0	0
Pcordatum_s4538_g47628	-	8	0	0	0
Pcordatum_s1950_g29226	Solute carrier family 22 member 15	8	0	0	0
Pcordatum_s271_g7627	Hypothetical protein (Fragment)	8	0	0	0
Pcordatum_s17018_g82325	Hypothetical protein (Fragment)	8	0	0	0
Pcordatum_s2947_g37445	-	8	0	0	0
Pcordatum_s11150_g72134	Protein mago nashi homolog 2 (OsMAGO2) (Mago nashi-like protein 2)	8	0	0	0
Pcordatum_s4945_g49829	Acyl-lipid (8-3)-desaturase (EC 1.14.19.30) (AN Delta(5)-fatty-acid desaturase) (Acyl-lipid 5-desaturase) (Delta-5 desaturase) (PPDES5)	8	0	0	0
Pcordatum_s1100_g20335	Hypothetical protein	8	0	0	0
Pcordatum_s503_g12015	Hypothetical protein	8	0	0	0
Pcordatum_s7442_g60920	ABC transporter B family member 2 (ABC transporter ABCB.2)	8	0	0	0
Pcordatum_s19913_g84921	-	8	0	0	0
Pcordatum_s255_g7307	-	8	0	0	0
Pcordatum_s2265_g32040	-	8	0	0	0
Pcordatum_s2703_g35602	-	8	0	0	0
Pcordatum_s4474_g47264	Serine/threonine-protein kinase-transforming protein raf (EC 2.7.11.1)	8	0	0	0
Pcordatum_s159_g5128	-	8	0	0	0
Pcordatum_s14255_g78401	60S ribosomal protein L36-1	8	0	0	0
Pcordatum_s2375_g33069	60S acidic ribosomal protein P1-2	8	0	0	0
Pcordatum_s15_g715	60S ribosomal protein L18a-1	8	0	0	0
Pcordatum_s271_g7619	Hypothetical protein	8	0	0	0
Pcordatum_s292_g8060	Hypothetical protein	8	0	0	0
Pcordatum_s7561_g61378	30S ribosomal protein S1	8	0	0	0
Pcordatum_s5981_g54940	Hypothetical protein	8	0	0	0
Pcordatum_s710_g15221	-	8	0	0	0
Pcordatum_s3999_g44403	60S acidic ribosomal protein P2	8	0	0	0
Pcordatum_s3095_g38543	6-phosphogluconolactonase (EC 3.1.1.31)	8	0	0	0
Pcordatum_s4801_g49081	-	8	0	0	0
Pcordatum_s12751_g75642	Hypothetical protein (Fragment)	8	0	0	0
Pcordatum_s10126_g69474	-	8	0	0	0
Pcordatum_s14390_g78628	60S acidic ribosomal protein P0 (CcP0)	8	0	0	0
Pcordatum_s4862_g49383	PhoD domain-containing protein	8	0	0	0
Pcordatum_s1818_g27978	Serine/threonine-protein kinase-transforming protein raf (EC 2.7.11.1)	8	0	0	0
Pcordatum_s4412_g46908	-	8	0	0	0
Pcordatum_s2686_g35479	-	8	0	0	0
Pcordatum_s4055_g44764	Hypothetical protein (Fragment)	8	0	0	0
Pcordatum_s259_g7391	-	8	0	0	0
Pcordatum_s2641_g35154	Palmitoyltransferase ZDHHC20-A (EC 2.3.1.225) (Acyltransferase ZDHHC20-A) (EC 2.3.1.-) (Zinc finger DHHC domain-containing protein 20-A)	8	0	0	0
Pcordatum_s4220_g45722	Hypothetical protein	8	0	0	0
Pcordatum_s2869_g36878	Deubiquitinase DESI2 (EC 3.4.19.12) (Desumoylating isopeptidase 2) (DeSI-2) (PPPDE peptidase domain-containing protein 1) (Protein FAM152A)	8	0	0	0
Pcordatum_s125_g4237	-	8	0	0	0
Pcordatum_s14857_g79415	-	8	0	0	0
Pcordatum_s242_g7007	-	8	0	0	0
Pcordatum_s189_g5779	RP2 protein	8	0	0	0
Pcordatum_s2822_g36548	-	8	0	0	0
Pcordatum_s5660_g53428	Hypothetical protein (Fragment)	8	0	0	0
Pcordatum_s3580_g41806	Bidirectional sugar transporter SWEET17 (AtSWEET17) (Protein SUGARS WILL EVENTUALLY BE EXPORTED TRANSPORTERS 17)	8	0	0	0
Pcordatum_s379_g9794	Hypothetical protein	8	0	0	0
Pcordatum_s45_g1843	Hypothetical protein	8	0	0	0
Pcordatum_s231_g6760	Voltage-dependent L-type calcium channel subunit alpha-1S (Voltage-gated calcium channel subunit alpha Cav1.1) (Fragment)	8	0	0	0
Pcordatum_s2282_g32195	Hypothetical protein (Fragment)	8	0	0	0
Pcordatum_s10240_g69773	Hypothetical protein	8	0	0	0
Pcordatum_s853_g17204	Testis-specific serine/threonine-protein kinase 3 (TSK-3) (TSSK-3) (Testis-specific kinase 3) (EC 2.7.11.1) (Serine/threonine-protein kinase 22C)	8	0	0	0
Pcordatum_s205_g6162	Hypothetical protein	8	0	0	0
Pcordatum_s1103_g20376	Hypothetical protein (Fragment)	8	0	0	0
Pcordatum_s1768_g27508	-	8	0	0	0
Pcordatum_s6525_g57294	-	8	0	0	0
Pcordatum_s8462_g64548	Cbh protein	8	0	0	0
Pcordatum_s2141_g30955	PSII_Pbs31 domain-containing protein (Fragment)	8	0	0	0
Pcordatum_s16697_g81949	Hypothetical protein (Fragment)	8	0	0	0
Pcordatum_s4500_g47407	-	8	0	0	0
Pcordatum_s2689_g35498	-	8	0	0	0
Pcordatum_s572_g13125	ATP synthase epsilon chain, chloroplastic (ATP synthase F1 sector epsilon subunit) (F-ATPase epsilon subunit)	8	0	0	0
Pcordatum_s3068_g38341	Hypothetical protein (Fragment)	8	0	0	0
Pcordatum_s4901_g49609	-	8	0	0	0
Pcordatum_s2350_g32810	-	8	0	0	0
Pcordatum_s2006_g29756	-	8	0	0	0
Pcordatum_s444_g10966	UPF0187 protein alr2987	8	0	0	0
Pcordatum_s9880_g68818	Hypothetical protein	8	0	0	0
Pcordatum_s778_g16181	-	8	0	0	0
Pcordatum_s1724_g27038	AcbC protein	8	0	0	0
Pcordatum_s1061_g19870	Hypothetical protein	8	0	0	0
Pcordatum_s7389_g60713	Hypothetical protein	8	0	0	0
Pcordatum_s166_g5256	-	8	0	0	0
Pcordatum_s6761_g58260	Hypothetical protein	8	0	0	0
Pcordatum_s2107_g30650	Hypothetical protein	8	0	0	0
Pcordatum_s3236_g39476	Hatching enzyme 1.2 (EC 3.4.24.67) (Choriolysin H homolog 1) (High choriolytic enzyme 1 homolog) (zHCE-1)	8	0	0	0
Pcordatum_s235_g6843	-	8	0	0	0
Pcordatum_s6697_g58003	Hypothetical protein	8	0	0	0
Pcordatum_s420_g10533	-	8	0	0	0
Pcordatum_s538_g12561	MAPK/MAK/MRK overlapping kinase (EC 2.7.11.22) (MOK protein kinase) (Renal tumor antigen 1) (RAGE-1)	8	0	0	0
Pcordatum_s1341_g23065	Acyl-protein thioesterase 2 (APT-2) (EC 3.1.2.-) (Lysophospholipase 2) (Lysophospholipase II) (LPL-II) (LysoPLA II) (mLyso II)	8	0	0	0
Pcordatum_s12814_g75765	-	8	0	0	0
Pcordatum_s10_g489	Hypothetical protein	8	0	0	0
Pcordatum_s598_g13554	Hypothetical protein (Fragment)	8	0	0	0
Pcordatum_s59_g2294	Hypothetical protein	8	0	0	0
Pcordatum_s805_g16557	-	8	0	0	0
Pcordatum_s7380_g60677	Hypothetical protein	8	0	0	0
Pcordatum_s4359_g46579	Hypothetical protein	8	0	0	0
Pcordatum_s408_g10335	-	8	0	0	0
Pcordatum_s986_g18940	-	8	0	0	0
Pcordatum_s1332_g22965	-	8	0	0	0
Pcordatum_s2212_g31602	26S proteasome regulatory subunit 6B homolog	8	0	0	0
Pcordatum_s6833_g58567	Cyst germination specific acidic repeat protein (Fragment)	8	0	0	0
Pcordatum_s5824_g54201	Hypothetical protein	8	0	0	0
Pcordatum_s6584_g57537	ML3 protein	8	0	0	0
Pcordatum_s2455_g33684	Flagellar WD repeat-containing protein Pf20	8	0	0	0
Pcordatum_s1969_g29432	-	8	0	0	0
Pcordatum_s8170_g63571	-	8	0	0	0
Pcordatum_s332_g8902	Hypothetical protein	8	0	0	0
Pcordatum_s5780_g53987	Hypothetical protein (Fragment)	8	0	0	0
Pcordatum_s9720_g68375	Hypothetical protein (Fragment)	8	0	0	0
Pcordatum_s5229_g51248	Hypothetical protein	8	0	0	0
Pcordatum_s211_g6305	c-Myc-binding protein homolog	8	0	0	0
Pcordatum_s2466_g33766	Intraflagellar transport protein 57 homolog	8	0	0	0
Pcordatum_s5552_g52896	Hypothetical protein (Fragment)	8	0	0	0
Pcordatum_s11573_g73110	Hypothetical protein (Fragment)	8	0	0	0
Pcordatum_s2875_g36917	E3 ubiquitin-protein ligase RNF181-like	8	0	0	0
Pcordatum_s4293_g46161	Hypothetical protein	8	0	0	0
Pcordatum_s372_g9651	-	8	0	0	0
Pcordatum_s19547_g84696	-	8	0	0	0
Pcordatum_s671_g14647	Ubiquitin-conjugating enzyme E2 S (EC 2.3.2.23) (E2 ubiquitin-conjugating enzyme S) (Ubiquitin carrier protein S) (Ubiquitin-protein ligase S)	8	0	0	0
Pcordatum_s1231_g21893	-	8	0	0	0
Pcordatum_s12516_g75156	Hypothetical protein	8	0	0	0
Pcordatum_s12581_g75286	-	8	0	0	0
Pcordatum_s9918_g68919	-	8	0	0	0
Pcordatum_s3723_g42726	-	8	0	0	0
Pcordatum_s8505_g64699	Hypothetical protein	8	0	0	0
Pcordatum_s4392_g46783	-	8	0	0	0
Pcordatum_s30_g1311	Hypothetical protein (Fragment)	8	0	0	0
Pcordatum_s4671_g48362	-	8	0	0	0
Pcordatum_s14041_g78027	-	8	0	0	0
Pcordatum_s1074_g20018	-	8	0	0	0
Pcordatum_s12680_g75492	Cytochrome 450 (Fragment)	8	0	0	0
Pcordatum_s900_g17824	-	8	0	0	0
Pcordatum_s2178_g31299	Hypothetical protein (Fragment)	8	0	0	0
Pcordatum_s2460_g33724	-	8	0	0	0
Pcordatum_s847_g17118	Hypothetical protein	8	0	0	0
Pcordatum_s3391_g40548	-	8	0	0	0
Pcordatum_s1561_g25409	26S proteasome non-ATPase regulatory subunit 1 homolog A (26S proteasome regulatory subunit RPN2a) (AtRPN2a) (26S proteasome regulatory subunit S1 homolog A)	8	0	0	0
Pcordatum_s740_g15636	Hypothetical protein (Fragment)	8	0	0	0
Pcordatum_s259_g7383	Hypothetical protein (Fragment)	8	0	0	0
Pcordatum_s8098_g63329	Hypothetical protein (Fragment)	8	0	0	0
Pcordatum_s13152_g76407	-	8	0	0	0
Pcordatum_s511_g12150	-	8	0	0	0
Pcordatum_s1288_g22481	Hypothetical protein (Fragment)	8	0	0	0
Pcordatum_s771_g16070	Alpha/beta hydrolase domain-containing protein 17C (Abhydrolase domain-containing protein 17C) (EC 3.1.2.22)	8	0	0	0
Pcordatum_s1768_g27503	-	8	0	0	0
Pcordatum_s14033_g78010	Hypothetical protein (Fragment)	8	0	0	0
Pcordatum_s599_g13573	-	8	0	0	0
Pcordatum_s3293_g39860	Succinate-semialdehyde dehydrogenase, mitochondrial (EC 1.2.1.24) (Aldehyde dehydrogenase family 5 member A1) (NAD(+)-dependent succinic semialdehyde dehydrogenase)	8	0	0	0
Pcordatum_s16752_g82014	-	8	0	0	0
Pcordatum_s1969_g29435	Hypothetical protein	8	0	0	0
Pcordatum_s5168_g50943	Hypothetical protein	8	0	0	0
Pcordatum_s441_g10904	Serine/threonine-protein kinase ppk11 (EC 2.7.11.1)	8	0	0	0
Pcordatum_s26_g1154	-	8	0	0	0
Pcordatum_s2262_g32008	Hypothetical protein (Fragment)	8	0	0	0
Pcordatum_s1940_g29146	Nacht and wd40 domain protein (Fragment)	8	0	0	0
Pcordatum_s6382_g56698	Caroteno-chlorophyll a-c-binding protein (Fragment)	8	0	0	0
Pcordatum_s6585_g57541	Protein disulfide-isomerase-like protein EhSep2	8	0	0	0
Pcordatum_s1857_g28352	-	8	0	0	0
Pcordatum_s439_g10861	Dual specificity protein phosphatase 1B (AtDsPTP1B) (EC 3.1.3.16) (EC 3.1.3.48) (MAPK phosphatase 2) (AtMKP2)	8	0	0	0
Pcordatum_s668_g14596	Ras-related GTP-binding protein A (Rag A) (RagA) (EC 3.6.5.-)	8	0	0	0
Pcordatum_s4371_g46650	-	8	0	0	0
Pcordatum_s1475_g24516	-	8	0	0	0
Pcordatum_s557_g12883	Hypothetical protein (Fragment)	8	0	0	0
Pcordatum_s810_g16622	Voltage-dependent L-type calcium channel subunit alpha-1S (Voltage-gated calcium channel subunit alpha Cav1.1) (Fragment)	8	0	0	0
Pcordatum_s8539_g64823	Hypothetical protein (Fragment)	8	0	0	0
Pcordatum_s718_g15324	Hypothetical protein	8	0	0	0
Pcordatum_s11662_g73299	Hypothetical protein	8	0	0	0
Pcordatum_s168_g5301	Low-density lipoprotein receptor-related protein 5-like protein (LRP-5-like)	8	0	0	0
Pcordatum_s8920_g65991	-	8	0	0	0
Pcordatum_s3748_g42887	Probable beta-glucosidase G (EC 3.2.1.21) (Beta-D-glucoside glucohydrolase G) (Cellobiase G) (Gentiobiase G)	8	0	0	0
Pcordatum_s120_g4119	Ervatamin-C (ERV-C) (EC 3.4.22.-)	8	0	0	0
Pcordatum_s7178_g59948	Hypothetical protein	8	0	0	0
Pcordatum_s2527_g34257	-	8	0	0	0
Pcordatum_s1563_g25425	Hypothetical protein	8	0	0	0
Pcordatum_s3845_g43426	-	8	0	0	0
Pcordatum_s1957_g29300	Hypothetical protein	8	0	0	0
Pcordatum_s557_g12885	-	8	0	0	0
Pcordatum_s427_g10648	Hypothetical protein	8	0	0	0
Pcordatum_s9321_g67242	Hypothetical protein	8	0	0	0
Pcordatum_s663_g14518	-	8	0	0	0
Pcordatum_s1616_g25960	-	8	0	0	0
Pcordatum_s7439_g60903	-	8	0	0	0
Pcordatum_s6119_g55555	Hypothetical protein	8	0	0	0
Pcordatum_s4234_g45801	Hypothetical protein (Fragment)	8	0	0	0
Pcordatum_s4066_g44833	Hypothetical protein	8	0	0	0
Pcordatum_s2244_g31856	Hypothetical protein (Fragment)	8	0	0	0
Pcordatum_s2940_g37390	Hypothetical protein (Fragment)	8	0	0	0
Pcordatum_s399_g10152	Hypothetical protein	8	0	0	0
Pcordatum_s31_g1328	Hypothetical protein	8	0	0	0
Pcordatum_s2674_g35405	Ubiquitin-activating enzyme E1-like (Pmt3-activating enzyme subunit 2)	8	0	0	0
Pcordatum_s5280_g51512	-	8	0	0	0
Pcordatum_s68_g2580	Hypothetical protein	8	0	0	0
Pcordatum_s10683_g70965	Hypothetical protein	8	0	0	0
Pcordatum_s2474_g33821	-	8	0	0	0
Pcordatum_s2754_g36011	Hypothetical protein	8	0	0	0
Pcordatum_s16464_g81648	-	8	0	0	0
Pcordatum_s6496_g57187	Hypothetical protein (Fragment)	8	0	0	0
Pcordatum_s3379_g40455	Histone H2B.3 (LeH2B-3) (Fragment)	8	0	0	0
Pcordatum_s1215_g21690	Arp2/3 complex 34 kDa subunit	8	0	0	0
Pcordatum_s8575_g64941	-	8	0	0	0
Pcordatum_s3262_g39657	Hypothetical protein	8	0	0	0
Pcordatum_s50_g1986	-	8	0	0	0
Pcordatum_s586_g13366	-	8	0	0	0
Pcordatum_s4328_g46386	Glyco_trans_2-like domain-containing protein (Fragment)	8	0	0	0
Pcordatum_s14374_g78603	-	8	0	0	0
Pcordatum_s650_g14357	-	8	0	0	0
Pcordatum_s6675_g57920	-	8	0	0	0
Pcordatum_s2883_g36977	-	8	0	0	0
Pcordatum_s8144_g63482	Hypothetical protein	8	0	0	0
Pcordatum_s1648_g26283	-	8	0	0	0
Pcordatum_s2972_g37629	Hypothetical protein	8	0	0	0
Pcordatum_s4691_g48482	Mitochondrial import inner membrane translocase subunit tim14 (Presequence translocated-associated motor subunit pam18)	8	0	0	0
Pcordatum_s8755_g65467	-	8	0	0	0
Pcordatum_s9662_g68228	-	8	0	0	0
Pcordatum_s8018_g63062	Hypothetical protein	8	0	0	0
Pcordatum_s2157_g31103	Hypothetical protein	8	0	0	0
Pcordatum_s2342_g32742	Hypothetical protein	8	0	0	0
Pcordatum_s1308_g22710	-	8	0	0	0
Pcordatum_s323_g8702	Hypothetical protein	8	0	0	0
Pcordatum_s1752_g27342	Hypothetical protein (Fragment)	8	0	0	0
Pcordatum_s17714_g83098	-	8	0	0	0
Pcordatum_s633_g14085	Protein HIGH CHLOROPHYLL FLUORESCENCE PHENOTYPE 244, chloroplastic	8	0	0	0
Pcordatum_s11146_g72121	-	8	0	0	0
Pcordatum_s3628_g42131	-	8	0	0	0
Pcordatum_s1228_g21858	Hypothetical protein (Fragment)	8	0	0	0
Pcordatum_s253_g7264	Gamma-butyrobetaine dioxygenase (EC 1.14.11.1) (Gamma-butyrobetaine hydroxylase) (Gamma-BBH) (Gamma-butyrobetaine,2-oxoglutarate dioxygenase)	8	0	0	0
Pcordatum_s4230_g45761	Hypothetical protein (Fragment)	8	0	0	0
Pcordatum_s14044_g78037	Glycerol uptake facilitator protein (Aquaglyceroporin)	8	0	0	0
Pcordatum_s7_g340	Hypothetical protein	8	0	0	0
Pcordatum_s13453_g76981	Hypothetical protein	7	11	0	0
Pcordatum_s309_g8412	Hypothetical protein	7	7	0	0
Pcordatum_s5606_g53174	-	7	7	0	0
Pcordatum_s7926_g62715	Hypothetical protein	7	7	0	0
Pcordatum_s427_g10652	Hypothetical protein (Fragment)	7	5	0	0
Pcordatum_s1754_g27360	Ricin B-type lectin domain-containing protein	7	5	0	0
Pcordatum_s285_g7896	-	7	5	0	0
Pcordatum_s3021_g37973	-	7	5	0	0
Pcordatum_s14975_g79593	O-glycoside alpha-1,2-mannosyltransferase homolog 5 (EC 2.4.1.-)	7	5	0	0
Pcordatum_s5213_g51163	Protein FMP42	7	4	0	0
Pcordatum_s2216_g31629	50S ribosomal protein L17	7	4	0	0
Pcordatum_s14196_g78307	-	7	4	0	0
Pcordatum_s2629_g35065	-	7	3	0	0
Pcordatum_s953_g18543	-	7	3	0	0
Pcordatum_s986_g18937	-	7	3	0	0
Pcordatum_s2929_g37315	Hypothetical protein	7	3	0	0
Pcordatum_s5906_g54595	Cell surface protein p43	7	3	0	0
Pcordatum_s1875_g28529	Ubiquitin-60S ribosomal protein L40 [Cleaved into: Ubiquitin; 60S ribosomal protein L40 (CEP52) (Cytoplasmic ribosomal protein 79) (CRP79)]	7	3	0	0
Pcordatum_s489_g11790	Glycine betaine transporter OpuD	7	3	0	0
Pcordatum_s681_g14795	Hypothetical protein (Fragment)	7	3	0	0
Pcordatum_s2622_g35009	60S ribosomal protein L17 (Amino acid starvation-induced protein) (ASI) (L23)	7	2	0	0
Pcordatum_s64_g2442	Photosystem II reaction center protein L (PSII-L)	7	2	0	0
Pcordatum_s1161_g21053	-	7	2	0	0
Pcordatum_s1653_g26326	Glycosyltransferase	7	1	0	0
Pcordatum_s1909_g28841	CSC1-like protein HYP1 (HYPOTHETICAL PROTEIN 1)	7	1	0	0
Pcordatum_s5706_g53646	Hypothetical protein (Fragment)	7	1	0	0
Pcordatum_s32_g1358	Major basic nuclear protein 2 (Protein p14 alpha chain)	7	1	0	0
Pcordatum_s11235_g72323	Probable formate transporter	7	1	0	0
Pcordatum_s558_g12898	Cys-loop ligand-gated ion channel (ELIC)	7	0	0	0
Pcordatum_s229_g6703	Hypothetical protein	7	0	0	0
Pcordatum_s12987_g76076	Hypothetical protein	7	0	0	0
Pcordatum_s12864_g75850	Fumarate hydratase class I, anaerobic (EC 4.2.1.2) (D-tartrate dehydratase) (EC 4.2.1.81) (Fumarase B)	7	0	0	0
Pcordatum_s934_g18270	Iodothyronine deiodinase	7	0	0	0
Pcordatum_s1425_g23969	Sensory rhodopsin III (HmSRIII) (Opsin) (Sensory-like rhodopsin) (HmSMR)	7	0	0	0
Pcordatum_s5945_g54772	-	7	0	0	0
Pcordatum_s664_g14535	-	7	0	0	0
Pcordatum_s834_g16931	Hypothetical protein (Fragment)	7	0	0	0
Pcordatum_s5470_g52459	Calcium-dependent protein kinase 2 (EC 2.7.11.1) (PfCDPK2)	7	0	0	0
Pcordatum_s3835_g43373	Mitogen-activated protein kinase homolog MMK1 (EC 2.7.11.24) (MAP kinase ERK1) (MAP kinase MSK7)	7	0	0	0
Pcordatum_s646_g14293	Malate dehydrogenase 2, mitochondrial (EC 1.1.1.37) (Mitochondrial MDH2) (mMDH2) (Mitochondrial NAD-dependent malate dehydrogenase 2) (mNAD-MDH 2) (mtNAD-MDH2)	7	0	0	0
Pcordatum_s4555_g47712	-	7	0	0	0
Pcordatum_s2226_g31709	-	7	0	0	0
Pcordatum_s13325_g76727	Hypothetical protein (Fragment)	7	0	0	0
Pcordatum_s1047_g19703	Hypothetical protein (Fragment)	7	0	0	0
Pcordatum_s17264_g82609	-	7	0	0	0
Pcordatum_s966_g18703	Actin	7	0	0	0
Pcordatum_s2535_g34312	Hypothetical protein (Fragment)	7	0	0	0
Pcordatum_s6394_g56752	Cytochrome b-245 heavy chain (EC 1.-.-.-) (CGD91-phox) (Cytochrome b(558) subunit beta) (Cytochrome b558 subunit beta) (Heme-binding membrane glycoprotein gp91phox) (Neutrophil cytochrome b 91 kDa polypeptide) (gp91-1) (gp91-phox) (p22 phagocyte B-cytochrome) (Fragment)	7	0	0	0
Pcordatum_s5533_g52788	Probable lysosomal cobalamin transporter	7	0	0	0
Pcordatum_s700_g15079	6-phosphogluconolactonase (EC 3.1.1.31)	7	0	0	0
Pcordatum_s1147_g20867	Octopine dehydrogenase (OcDH) (EC 1.5.1.11)	7	0	0	0
Pcordatum_s1575_g25534	Hypothetical protein (Fragment)	7	0	0	0
Pcordatum_s488_g11774	Casein kinase I (EC 2.7.11.1)	7	0	0	0
Pcordatum_s2576_g34652	COBW domain-containing protein 1 (Cobalamin synthase W domain-containing protein 1)	7	0	0	0
Pcordatum_s7471_g61037	60S ribosomal protein L26-1	7	0	0	0
Pcordatum_s5498_g52605	60S ribosomal protein L26-1	7	0	0	0
Pcordatum_s4190_g45559	-	7	0	0	0
Pcordatum_s7144_g59800	Hypothetical protein	7	0	0	0
Pcordatum_s6470_g57068	Hypothetical protein	7	0	0	0
Pcordatum_s8133_g63447	Hypothetical protein	7	0	0	0
Pcordatum_s5777_g53967	40S ribosomal protein S6	7	0	0	0
Pcordatum_s173_g5415	Hypothetical protein	7	0	0	0
Pcordatum_s4729_g48683	-	7	0	0	0
Pcordatum_s351_g9261	60S ribosomal protein L37	7	0	0	0
Pcordatum_s460_g11296	SNF1-related protein kinase catalytic subunit alpha KIN11 (AKIN11) (EC 2.7.11.1) (AKIN alpha-1) (AKINalpha1) (SNF1-related kinase 1.2) (SnRK1.2)	7	0	0	0
Pcordatum_s8165_g63555	60S ribosomal protein L12-B	7	0	0	0
Pcordatum_s4429_g47016	Hypersensitive-induced response protein 3 (AtHIR3)	7	0	0	0
Pcordatum_s791_g16356	-	7	0	0	0
Pcordatum_s356_g9370	Autophagy-related protein 8C (Autophagy-related ubiquitin-like modifier ATG8C)	7	0	0	0
Pcordatum_s230_g6743	Flavodoxin-like domain-containing protein	7	0	0	0
Pcordatum_s13120_g76347	Delta(14)-sterol reductase (EC 1.3.1.70) (C-14 sterol reductase) (Sterol C14-reductase)	7	0	0	0
Pcordatum_s3407_g40667	40S ribosomal protein S11	7	0	0	0
Pcordatum_s3069_g38347	40S ribosomal protein S11	7	0	0	0
Pcordatum_s8694_g65281	Hypothetical protein	7	0	0	0
Pcordatum_s912_g17988	-	7	0	0	0
Pcordatum_s7008_g59257	Proteinase K (EC 3.4.21.64) (Endopeptidase K) (Tritirachium alkaline proteinase)	7	0	0	0
Pcordatum_s7977_g62905	cAMP-dependent protein kinase catalytic subunit alpha (PKA C-alpha) (EC 2.7.11.11)	7	0	0	0
Pcordatum_s320_g8645	Hypothetical protein (Fragment)	7	0	0	0
Pcordatum_s3576_g41781	Hypothetical protein	7	0	0	0
Pcordatum_s5726_g53729	Hypothetical protein	7	0	0	0
Pcordatum_s145_g4790	Hypothetical protein (Fragment)	7	0	0	0
Pcordatum_s1322_g22863	Sodium-dependent dicarboxylate transporter SdcS (Na(+)/dicarboxylate symporter)	7	0	0	0
Pcordatum_s11038_g71844	-	7	0	0	0
Pcordatum_s172_g5388	60S acidic ribosomal protein P0 (CcP0)	7	0	0	0
Pcordatum_s359_g9415	Protein trichome birefringence-like 11	7	0	0	0
Pcordatum_s18766_g84095	60S ribosomal protein L24	7	0	0	0
Pcordatum_s4869_g49424	Hypothetical protein (Fragment)	7	0	0	0
Pcordatum_s18933_g84233	Hypothetical protein	7	0	0	0
Pcordatum_s2780_g36199	Hypothetical protein (Fragment)	7	0	0	0
Pcordatum_s885_g17614	Threonine synthase-like 2 (TSH2) (EC 4.2.3.-)	7	0	0	0
Pcordatum_s9522_g67833	Uncharacterized protein (Fragment)	7	0	0	0
Pcordatum_s9176_g66774	-	7	0	0	0
Pcordatum_s6557_g57430	Hypothetical protein	7	0	0	0
Pcordatum_s6557_g57428	-	7	0	0	0
Pcordatum_s6805_g58450	Reverse transcriptase domain	7	0	0	0
Pcordatum_s8324_g64086	-	7	0	0	0
Pcordatum_s9287_g67131	Myosin light chain kinase A (MLCK-A) (EC 2.7.11.18)	7	0	0	0
Pcordatum_s14101_g78133	60S ribosomal protein L31	7	0	0	0
Pcordatum_s4486_g47321	-	7	0	0	0
Pcordatum_s439_g10860	Eukaryotic initiation factor 4A (eIF-4A) (EC 3.6.4.13) (ATP-dependent RNA helicase eIF4A)	7	0	0	0
Pcordatum_s7026_g59338	40S ribosomal protein S7	7	0	0	0
Pcordatum_s2318_g32526	Putative glucosylceramidase 3 (EC 3.2.1.45)	7	0	0	0
Pcordatum_s9120_g66607	CFAP20 protein (Fragment)	7	0	0	0
Pcordatum_s111_g3872	Hypothetical protein	7	0	0	0
Pcordatum_s120_g4131	40S ribosomal protein SA	7	0	0	0
Pcordatum_s8023_g63082	40S ribosomal protein SA	7	0	0	0
Pcordatum_s1201_g21544	Cilia- and flagella-associated protein 298 (Protein kurly)	7	0	0	0
Pcordatum_s634_g14102	Hypothetical protein	7	0	0	0
Pcordatum_s4236_g45822	-	7	0	0	0
Pcordatum_s10374_g70143	Ubiquitin-40S ribosomal protein S27a-1 [Cleaved into: Ubiquitin; 40S ribosomal protein S27a-1]	7	0	0	0
Pcordatum_s3865_g43548	Dynein assembly factor with WDR repeat domains 1 (Outer row dynein assembly protein 16 homolog) (WD repeat-containing protein 69)	7	0	0	0
Pcordatum_s4473_g47261	Hypothetical protein (Fragment)	7	0	0	0
Pcordatum_s18460_g83815	-	7	0	0	0
Pcordatum_s273_g7661	Calcium-dependent protein kinase 2 (EC 2.7.11.1) (PfCDPK2)	7	0	0	0
Pcordatum_s4120_g45149	Mitogen-activated protein kinase 1 (MAP kinase 1) (EC 2.7.11.24) (MAP kinase 6) (OsMAPK6) (OsSIPK)	7	0	0	0
Pcordatum_s4629_g48123	Uncharacterized protein (Fragment)	7	0	0	0
Pcordatum_s3770_g43005	60S ribosomal protein L10 (Protein QM) (Ribosomal protein L10)	7	0	0	0
Pcordatum_s20065_g85017	60S ribosomal protein L38	7	0	0	0
Pcordatum_s21934_g85774	60S ribosomal protein L13a	7	0	0	0
Pcordatum_s4267_g46022	Actin-1	7	0	0	0
Pcordatum_s2866_g36856	Endoglucanase 1 (EC 3.2.1.4) (Cellulase 1) (Endo-1,4-beta-glucanase 1)	7	0	0	0
Pcordatum_s2247_g31873	Hypothetical protein (Fragment)	7	0	0	0
Pcordatum_s4143_g45288	Hypothetical protein (Fragment)	7	0	0	0
Pcordatum_s5288_g51558	Hypothetical protein (Fragment)	7	0	0	0
Pcordatum_s14836_g79386	Hypothetical protein	7	0	0	0
Pcordatum_s5378_g52007	Uncharacterized protein	7	0	0	0
Pcordatum_s261_g7439	Cilia- and flagella-associated protein 52	7	0	0	0
Pcordatum_s6_g287	-	7	0	0	0
Pcordatum_s18614_g83967	D-xylose-proton symporter-like 3, chloroplastic	7	0	0	0
Pcordatum_s18221_g83603	-	7	0	0	0
Pcordatum_s2716_g35716	60S ribosomal protein L23	7	0	0	0
Pcordatum_s4588_g47890	-	7	0	0	0
Pcordatum_s7190_g59992	Hypothetical protein (Fragment)	7	0	0	0
Pcordatum_s14407_g78666	-	7	0	0	0
Pcordatum_s2078_g30386	Hypothetical protein (Fragment)	7	0	0	0
Pcordatum_s1109_g20440	Hypothetical protein	7	0	0	0
Pcordatum_s12508_g75140	TRPT1 protein	7	0	0	0
Pcordatum_s334_g8944	Hypothetical protein	7	0	0	0
Pcordatum_s362_g9479	Pepsin B (EC 3.4.23.2)	7	0	0	0
Pcordatum_s406_g10294	TPR repeat-containing protein YrrB	7	0	0	0
Pcordatum_s1382_g23515	-	7	0	0	0
Pcordatum_s1145_g20850	-	7	0	0	0
Pcordatum_s3761_g42948	-	7	0	0	0
Pcordatum_s3500_g41284	60S ribosomal protein L30	7	0	0	0
Pcordatum_s10561_g70635	Hypothetical protein	7	0	0	0
Pcordatum_s3803_g43191	Histone H4	7	0	0	0
Pcordatum_s1834_g28137	Tetratricopeptide TPR_2	7	0	0	0
Pcordatum_s70_g2641	-	7	0	0	0
Pcordatum_s5533_g52786	Hypothetical protein	7	0	0	0
Pcordatum_s594_g13506	-	7	0	0	0
Pcordatum_s667_g14571	-	7	0	0	0
Pcordatum_s1697_g26777	Hypothetical protein (Fragment)	7	0	0	0
Pcordatum_s62_g2384	Hypothetical protein (Fragment)	7	0	0	0
Pcordatum_s6971_g59094	-	7	0	0	0
Pcordatum_s3849_g43456	Ras-related protein RABB1b (AtRABB1b) (Ras-related protein GB2) (AtGB2) (Ras-related protein Rab2C) (AtRab2C)	7	0	0	0
Pcordatum_s1012_g19247	Hypothetical protein	7	0	0	0
Pcordatum_s1660_g26403	Hypothetical protein	7	0	0	0
Pcordatum_s1519_g24964	Hypothetical protein	7	0	0	0
Pcordatum_s8140_g63471	-	7	0	0	0
Pcordatum_s223_g6575	Axin interactor, dorsalization-associated protein (Axin interaction partner and dorsalization antagonist)	7	0	0	0
Pcordatum_s419_g10521	Troponin C, skeletal muscle	7	0	0	0
Pcordatum_s97_g3438	Phosphoenolpyruvate synthase	7	0	0	0
Pcordatum_s886_g17638	Hypothetical protein (Fragment)	7	0	0	0
Pcordatum_s3991_g44356	-	7	0	0	0
Pcordatum_s4325_g46365	-	7	0	0	0
Pcordatum_s239_g6932	Thioredoxin (Trx)	7	0	0	0
Pcordatum_s418_g10499	Hypothetical protein	7	0	0	0
Pcordatum_s9791_g68563	Hypothetical protein (Fragment)	7	0	0	0
Pcordatum_s12213_g74540	-	7	0	0	0
Pcordatum_s1178_g21269	Probable ion channel POLLUX (OsPOLLUX) (Probable ion channel DMI1)	7	0	0	0
Pcordatum_s8519_g64744	-	7	0	0	0
Pcordatum_s801_g16500	Hypothetical protein	7	0	0	0
Pcordatum_s6194_g55890	GTP cyclohydrolase FolE2 (EC 3.5.4.16)	7	0	0	0
Pcordatum_s7242_g60170	-	7	0	0	0
Pcordatum_s5374_g51993	Hypothetical protein (Fragment)	7	0	0	0
Pcordatum_s35_g1466	Hypothetical protein	7	0	0	0
Pcordatum_s7174_g59936	Hypothetical protein	7	0	0	0
Pcordatum_s332_g8893	-	7	0	0	0
Pcordatum_s1722_g27015	Uncharacterized protein	7	0	0	0
Pcordatum_s2900_g37104	-	7	0	0	0
Pcordatum_s4372_g46661	Hypothetical protein	7	0	0	0
Pcordatum_s16280_g81404	Uncharacterized protein	7	0	0	0
Pcordatum_s950_g18501	Hypothetical protein (Fragment)	7	0	0	0
Pcordatum_s1340_g23052	Hypothetical protein	7	0	0	0
Pcordatum_s2376_g33077	-	7	0	0	0
Pcordatum_s7165_g59895	Hypothetical protein (Fragment)	7	0	0	0
Pcordatum_s453_g11138	Hypothetical protein	7	0	0	0
Pcordatum_s1445_g24194	Chloride channel protein F	7	0	0	0
Pcordatum_s19098_g84358	-	7	0	0	0
Pcordatum_s8600_g65021	-	7	0	0	0
Pcordatum_s2170_g31234	-	7	0	0	0
Pcordatum_s21120_g85557	-	7	0	0	0
Pcordatum_s1244_g22033	2-aminoethylphosphonate--pyruvate transaminase (EC 2.6.1.37) (2-aminoethylphosphonate aminotransferase) (AEP transaminase) (AEPT)	7	0	0	0
Pcordatum_s801_g16490	-	7	0	0	0
Pcordatum_s14913_g79500	Uncharacterized protein (Fragment)	7	0	0	0
Pcordatum_s22110_g85798	FCPB protein	7	0	0	0
Pcordatum_s2598_g34808	cAMP-dependent protein kinase type 3 (PKA 3) (EC 2.7.11.11)	7	0	0	0
Pcordatum_s137_g4568	Hypothetical protein (Fragment)	7	0	0	0
Pcordatum_s2923_g37288	Peptidyl-prolyl cis-trans isomerase (PPIase) (EC 5.2.1.8) (Fragment)	7	0	0	0
Pcordatum_s709_g15197	-	7	0	0	0
Pcordatum_s5766_g53926	Hypothetical protein	7	0	0	0
Pcordatum_s1742_g27236	Hypothetical protein	7	0	0	0
Pcordatum_s4744_g48777	Hypothetical protein (Fragment)	7	0	0	0
Pcordatum_s2270_g32081	Hypothetical protein	7	0	0	0
Pcordatum_s3087_g38479	-	7	0	0	0
Pcordatum_s192_g5871	-	7	0	0	0
Pcordatum_s1829_g28094	Hypothetical protein (Fragment)	7	0	0	0
Pcordatum_s677_g14724	Hypothetical protein	7	0	0	0
Pcordatum_s1351_g23166	Hypothetical protein (Fragment)	7	0	0	0
Pcordatum_s4168_g45444	Hypothetical protein	7	0	0	0
Pcordatum_s89_g3221	-	7	0	0	0
Pcordatum_s832_g16915	Casein kinase 1-like protein 5 (EC 2.7.11.1) (Protein CASEIN KINASE I-LIKE 5)	7	0	0	0
Pcordatum_s5471_g52468	Uncharacterized protein (Fragment)	7	0	0	0
Pcordatum_s2642_g35165	-	7	0	0	0
Pcordatum_s9346_g67328	Hypothetical protein (Fragment)	7	0	0	0
Pcordatum_s131_g4401	Hypothetical protein	7	0	0	0
Pcordatum_s303_g8287	Vacuolar amino acid transporter 5	7	0	0	0
Pcordatum_s7617_g61593	-	7	0	0	0
Pcordatum_s5414_g52193	Hypothetical protein (Fragment)	7	0	0	0
Pcordatum_s6747_g58203	Hypothetical protein	7	0	0	0
Pcordatum_s6611_g57642	Hypothetical protein	7	0	0	0
Pcordatum_s2932_g37338	Uncharacterized acyltransferase C1718.04 (EC 2.3.-.-)	7	0	0	0
Pcordatum_s341_g9063	-	7	0	0	0
Pcordatum_s2183_g31346	-	7	0	0	0
Pcordatum_s3144_g38875	Hypothetical protein (Fragment)	7	0	0	0
Pcordatum_s1925_g28997	-	7	0	0	0
Pcordatum_s6598_g57593	-	7	0	0	0
Pcordatum_s3_g137	HCN4 protein	7	0	0	0
Pcordatum_s6069_g55333	-	7	0	0	0
Pcordatum_s2382_g33133	-	7	0	0	0
Pcordatum_s10059_g69308	Hypothetical protein	7	0	0	0
Pcordatum_s10721_g71071	-	7	0	0	0
Pcordatum_s3112_g38666	Hypothetical protein	7	0	0	0
Pcordatum_s17205_g82539	-	7	0	0	0
Pcordatum_s9516_g67817	DUF1080 domain-containing protein	7	0	0	0
Pcordatum_s135_g4524	-	7	0	0	0
Pcordatum_s776_g16146	-	7	0	0	0
Pcordatum_s8366_g64227	Herc6 protein	7	0	0	0
Pcordatum_s7391_g60720	Aminotransferase class III-fold pyridoxal phosphate-dependent enzyme (Fragment)	7	0	0	0
Pcordatum_s760_g15917	Uncharacterized protein	7	0	0	0
Pcordatum_s1141_g20816	Uncharacterized protein	7	0	0	0
Pcordatum_s486_g11723	Hypothetical protein (Fragment)	7	0	0	0
Pcordatum_s7570_g61416	DNA polymerase-3 subunit epsilon	7	0	0	0
Pcordatum_s2234_g31793	-	7	0	0	0
Pcordatum_s1270_g22303	Carboxypeptidase D (EC 3.4.17.22) (CPD-2) (Metallocarboxypeptidase D) (Fragment)	7	0	0	0
Pcordatum_s16214_g81324	Hypothetical protein	7	0	0	0
Pcordatum_s1211_g21658	-	7	0	0	0
Pcordatum_s5284_g51529	-	7	0	0	0
Pcordatum_s6002_g55020	protein spartin	7	0	0	0
Pcordatum_s5867_g54408	Hypothetical protein (Fragment)	7	0	0	0
Pcordatum_s13655_g77354	Hypothetical protein (Fragment)	7	0	0	0
Pcordatum_s14097_g78126	O-ureido-L-serine synthase (EC 2.6.99.3) (Cysteine synthase homolog DscD) (EC 2.5.1.47) (O-acetylserine sulfhydrylase)	7	0	0	0
Pcordatum_s4246_g45888	-	7	0	0	0
Pcordatum_s7745_g62059	-	7	0	0	0
Pcordatum_s2766_g36094	Hypothetical protein (Fragment)	7	0	0	0
Pcordatum_s7337_g60528	-	7	0	0	0
Pcordatum_s1761_g27448	Cyclin-dependent kinase F-3 (CDKF;3) (EC 2.7.11.22) (EC 2.7.11.23) (Serine/threonine-protein kinase MHK-like protein 1)	7	0	0	0
Pcordatum_s2158_g31111	Hypothetical protein	7	0	0	0
Pcordatum_s5575_g53021	EEF1A lysine methyltransferase 4 (EC 2.1.1.-)	7	0	0	0
Pcordatum_s3422_g40750	-	7	0	0	0
Pcordatum_s8562_g64894	-	7	0	0	0
Pcordatum_s1628_g26076	-	7	0	0	0
Pcordatum_s1151_g20930	-	7	0	0	0
Pcordatum_s1089_g20200	SF-assemblin	7	0	0	0
Pcordatum_s6042_g55206	Hypothetical protein	7	0	0	0
Pcordatum_s12994_g76092	-	7	0	0	0
Pcordatum_s10104_g69414	Hypothetical protein	7	0	0	0
Pcordatum_s6488_g57152	Hypothetical protein (Fragment)	7	0	0	0
Pcordatum_s1050_g19746	-	7	0	0	0
Pcordatum_s6605_g57623	Probable formate transporter	7	0	0	0
Pcordatum_s348_g9190	Hypothetical protein	7	0	0	0
Pcordatum_s13434_g76943	-	7	0	0	0
Pcordatum_s14989_g79612	DUF5672 domain-containing protein	7	0	0	0
Pcordatum_s4156_g45370	60S ribosomal protein L17 (Amino acid starvation-induced protein) (ASI) (L23)	7	0	0	0
Pcordatum_s257_g7348	cAMP-dependent protein kinase type 1 (PKA 1) (EC 2.7.11.11) (CDC25-suppressing protein kinase) (PK-25)	7	0	0	0
Pcordatum_s3597_g41908	Uncharacterized protein	7	0	0	0
Pcordatum_s3990_g44348	-	7	0	0	0
Pcordatum_s4997_g50098	40S ribosomal protein S29	7	0	0	0
Pcordatum_s78_g2883	Hypothetical protein	7	0	0	0
Pcordatum_s7596_g61509	Actophorin	7	0	0	0
Pcordatum_s809_g16606	Hypothetical protein (Fragment)	7	0	0	0
Pcordatum_s5849_g54311	Hypothetical protein	7	0	0	0
Pcordatum_s576_g13190	Hypothetical protein	7	0	0	0
Pcordatum_s19728_g84801	Hypothetical protein (Fragment)	7	0	0	0
Pcordatum_s3016_g37941	Hypothetical protein (Fragment)	7	0	0	0
Pcordatum_s7803_g62279	Hypothetical protein	7	0	0	0
Pcordatum_s4054_g44763	Proliferating cell nuclear antigen (PCNA)	7	0	0	0
Pcordatum_s3734_g42787	Hypothetical protein (Fragment)	7	0	0	0
Pcordatum_s933_g18266	40S ribosomal protein S9 (Fragment)	7	0	0	0
Pcordatum_s295_g8100	Hypothetical protein (Fragment)	7	0	0	0
Pcordatum_s7417_g60819	-	7	0	0	0
Pcordatum_s2710_g35676	Hypothetical protein	7	0	0	0
Pcordatum_s561_g12942	Hypothetical protein (Fragment)	7	0	0	0
Pcordatum_s5920_g54657	-	7	0	0	0
Pcordatum_s6162_g55732	Hypothetical protein	7	0	0	0
Pcordatum_s14282_g78448	Hypothetical protein	7	0	0	0
Pcordatum_s1301_g22630	Calcium/calmodulin-dependent protein kinase type 1 (EC 2.7.11.17) (CaM kinase I) (CaM-KI)	7	0	0	0
Pcordatum_s394_g10061	-	7	0	0	0
Pcordatum_s3028_g38017	Hypothetical protein (Fragment)	7	0	0	0
Pcordatum_s169_g5321	-	7	0	0	0
Pcordatum_s7767_g62146	Hypothetical protein (Fragment)	7	0	0	0
Pcordatum_s782_g16247	CAP domain-containing protein	7	0	0	0
Pcordatum_s258_g7372	Hypothetical protein	7	0	0	0
Pcordatum_s7046_g59414	Hypothetical protein (Fragment)	7	0	0	0
Pcordatum_s507_g12087	Ubiquitin-conjugating enzyme E2 4 (EC 2.3.2.23) (E2 ubiquitin-conjugating enzyme 4) (Ubiquitin carrier protein 4) (Ubiquitin-protein ligase 4)	7	0	0	0
Pcordatum_s1726_g27065	ATP-dependent RNA helicase DBP3 (EC 3.6.4.13)	7	0	0	0
Pcordatum_s400_g10187	Serine/threonine-protein kinase Nek7 (EC 2.7.11.1) (Never in mitosis A-related kinase 7) (NimA-related protein kinase 7)	7	0	0	0
Pcordatum_s11633_g73237	Calreticulin	7	0	0	0
Pcordatum_s12445_g75006	60S ribosomal protein L11-1 (L16A)	7	0	0	0
Pcordatum_s15974_g81000	Hypothetical protein	7	0	0	0
Pcordatum_s152_g4945	-	7	0	0	0
Pcordatum_s207_g6193	-	7	0	0	0
Pcordatum_s391_g9999	Hypothetical protein	7	0	0	0
Pcordatum_s12028_g74126	Skeletal aspartic acid-rich protein 1	7	0	0	0
Pcordatum_s16370_g81520	-	7	0	0	0
Pcordatum_s551_g12784	Hypothetical protein	7	0	0	0
Pcordatum_s713_g15254	Hypothetical protein	7	0	0	0
Pcordatum_s1047_g19701	-	7	0	0	0
Pcordatum_s4787_g49003	-	7	0	0	0
Pcordatum_s6006_g55039	-	7	0	0	0
Pcordatum_s2072_g30323	COP9 signalosome complex subunit 3 (Signalosome subunit 3)	7	0	0	0
Pcordatum_s12353_g74818	GTP-binding nuclear protein GSP2/CNR2	7	0	0	0
Pcordatum_s2864_g36851	-	7	0	0	0
Pcordatum_s8414_g64374	Hypothetical protein	7	0	0	0
Pcordatum_s461_g11304	GDP-fucose transporter 1 (GDP-mannose transporter GONST4) (Protein GOLGI NUCLEOTIDE SUGAR TRANSPORTER 4)	7	0	0	0
Pcordatum_s2299_g32348	AMFR protein	7	0	0	0
Pcordatum_s11198_g72239	-	7	0	0	0
Pcordatum_s7215_g60072	-	7	0	0	0
Pcordatum_s12752_g75643	2-oxoisovalerate dehydrogenase subunit beta, mitochondrial (EC 1.2.4.4) (3-methyl-2-oxobutanoate dehydrogenase) (Branched-chain alpha-keto acid dehydrogenase E1 component beta chain) (BCKDE1B) (BCKDH E1-beta)	7	0	0	0
Pcordatum_s5039_g50304	Hypothetical protein	7	0	0	0
Pcordatum_s3_g154	Dynein light chain 2, cytoplasmic (Dynein light chain LC8-type 2)	7	0	0	0
Pcordatum_s15205_g79945	Hypothetical protein	7	0	0	0
Pcordatum_s21721_g85740	Probable myosin light chain kinase DDB_G0282429 (EC 2.7.11.18)	7	0	0	0
Pcordatum_s7149_g59824	-	7	0	0	0
Pcordatum_s11040_g71850	-	7	0	0	0
Pcordatum_s15984_g81014	GluClalpha protein	7	0	0	0
Pcordatum_s6945_g58983	-	7	0	0	0
Pcordatum_s405_g10267	Hypothetical protein (Fragment)	7	0	0	0
Pcordatum_s3343_g40227	TBCC domain-containing protein 1	7	0	0	0
Pcordatum_s99_g3487	-	7	0	0	0
Pcordatum_s2373_g33046	Hypothetical protein (Fragment)	7	0	0	0
Pcordatum_s3748_g42884	-	7	0	0	0
Pcordatum_s591_g13455	Aldehyde dehydrogenase, dimeric NADP-preferring (EC 1.2.1.5) (Aldehyde dehydrogenase family 3 member A1) (HTC-ALDH) (Tumor-associated aldehyde dehydrogenase)	7	0	0	0
Pcordatum_s100_g3515	Vacuolar cation/proton exchanger 3 (Ca(2+)/H(+) exchanger 3) (OsCAX3)	7	0	0	0
Pcordatum_s9123_g66617	Hypothetical protein	7	0	0	0
Pcordatum_s10541_g70573	Hypothetical protein (Fragment)	7	0	0	0
Pcordatum_s7664_g61765	-	7	0	0	0
Pcordatum_s3283_g39798	Hypothetical protein (Fragment)	7	0	0	0
Pcordatum_s1096_g20293	Hypothetical protein	7	0	0	0
Pcordatum_s1156_g20989	Hypothetical protein (Fragment)	7	0	0	0
Pcordatum_s8734_g65399	Hypothetical protein	7	0	0	0
Pcordatum_s1085_g20167	-	7	0	0	0
Pcordatum_s5021_g50217	-	7	0	0	0
Pcordatum_s5732_g53770	-	7	0	0	0
Pcordatum_s6860_g58657	-	7	0	0	0
Pcordatum_s433_g10753	-	7	0	0	0
Pcordatum_s8854_g65780	-	7	0	0	0
Pcordatum_s1812_g27924	-	7	0	0	0
Pcordatum_s202_g6087	Hypothetical protein	7	0	0	0
Pcordatum_s2377_g33083	Tmem144A protein	7	0	0	0
Pcordatum_s1357_g23250	Hypothetical protein	7	0	0	0
Pcordatum_s21_g944	cGMP-dependent protein kinase (EC 2.7.11.12) (PbPKG)	7	0	0	0
Pcordatum_s3268_g39700	Hypothetical protein (Fragment)	7	0	0	0
Pcordatum_s729_g15486	Protein YOP1	7	0	0	0
Pcordatum_s4952_g49877	Hypothetical protein (Fragment)	7	0	0	0
Pcordatum_s3197_g39215	Hypothetical protein	7	0	0	0
Pcordatum_s4143_g45292	Multifunctional methyltransferase subunit TRM112 homolog B (Multifunctional methyltransferase subunit TRM112-like protein At1g78190) (Protein SMALL ORGAN 2-LIKE) (tRNA methyltransferase 112 homolog B) (AtTRM112b)	7	0	0	0
Pcordatum_s465_g11372	-	7	0	0	0
Pcordatum_s529_g12436	-	7	0	0	0
Pcordatum_s5425_g52240	Hypothetical protein	7	0	0	0
Pcordatum_s15719_g80667	Hypothetical protein (Fragment)	7	0	0	0
Pcordatum_s6944_g58980	Hypothetical protein	7	0	0	0
Pcordatum_s8423_g64404	Jasmonate-induced oxygenase 4 (EC 1.14.11.-) (2-oxoglutarate-dependent dioxygenase JOX4) (Anthocyanidin synthase) (Jasmonic acid oxidase 4)	7	0	0	0
Pcordatum_s2816_g36512	-	7	0	0	0
Pcordatum_s2761_g36056	Ptprf protein	7	0	0	0
Pcordatum_s4947_g49846	Dynein light chain 2, cytoplasmic (Dynein light chain LC8-type 2)	7	0	0	0
Pcordatum_s13819_g77656	Hypothetical protein	7	0	0	0
Pcordatum_s110_g3818	Hypothetical protein	7	0	0	0
Pcordatum_s2752_g35995	Pentatricopeptide repeat-containing protein At3g16010	7	0	0	0
Pcordatum_s1636_g26152	Hypothetical protein	7	0	0	0
Pcordatum_s17450_g82806	UTP--glucose-1-phosphate uridylyltransferase (EC 2.7.7.9) (UDP-glucose pyrophosphorylase) (UDPGP) (UGPase)	7	0	0	0
Pcordatum_s2203_g31525	TRPT1 protein	7	0	0	0
Pcordatum_s1064_g19899	Hypothetical protein	7	0	0	0
Pcordatum_s5949_g54786	Glutathione-regulated potassium-efflux system protein KefC (K(+)/H(+) antiporter)	7	0	0	0
Pcordatum_s9681_g68281	Hypothetical protein (Fragment)	7	0	0	0
Pcordatum_s4454_g47148	Hypothetical protein (Fragment)	7	0	0	0
Pcordatum_s530_g12450	Protein QmcA	7	0	0	0
Pcordatum_s4936_g49790	Kelch domain-containing protein 8A (Substitute for delta-EGFR expression 1) (S-delta-E1)	7	0	0	0
Pcordatum_s3312_g40007	Cysteine desulfurase, mitochondrial (EC 2.8.1.7)	7	0	0	0
Pcordatum_s11998_g74058	Uncharacterized protein	7	0	0	0
Pcordatum_s1612_g25926	Calcium-transporting ATPase 4, endoplasmic reticulum-type (EC 7.2.2.10)	7	0	0	0
Pcordatum_s14564_g78914	Hypothetical protein	7	0	0	0
Pcordatum_s17309_g82653	-	7	0	0	0
Pcordatum_s3569_g41728	Hypothetical protein	7	0	0	0
Pcordatum_s4123_g45166	Hypothetical protein (Fragment)	7	0	0	0
Pcordatum_s757_g15868	Hypothetical protein (Fragment)	7	0	0	0
Pcordatum_s12280_g74681	-	7	0	0	0
Pcordatum_s10290_g69911	-	7	0	0	0
Pcordatum_s493_g11834	Hypothetical protein	7	0	0	0
Pcordatum_s152_g4934	Hypothetical protein	7	0	0	0
Pcordatum_s765_g15980	Uncharacterized protein (Fragment)	7	0	0	0
Pcordatum_s5150_g50860	-	7	0	0	0
Pcordatum_s2003_g29726	-	7	0	0	0
Pcordatum_s9632_g68149	-	7	0	0	0
Pcordatum_s2741_g35891	-	7	0	0	0
Pcordatum_s7839_g62390	-	7	0	0	0
Pcordatum_s11971_g74007	Hypothetical protein	7	0	0	0
Pcordatum_s7857_g62465	Hypothetical protein	7	0	0	0
Pcordatum_s799_g16472	Hypothetical protein (Fragment)	7	0	0	0
Pcordatum_s3595_g41895	PPR_long domain-containing protein (Fragment)	7	0	0	0
Pcordatum_s2811_g36471	Hypothetical protein	7	0	0	0
Pcordatum_s3102_g38589	Hypothetical protein (Fragment)	7	0	0	0
Pcordatum_s3542_g41555	Hypothetical protein	7	0	0	0
Pcordatum_s17421_g82775	Hypothetical protein	7	0	0	0
Pcordatum_s6696_g57998	Predicted protein	7	0	0	0
Pcordatum_s370_g9619	Peptidyl-prolyl cis-trans isomerase (PPIase) (EC 5.2.1.8) (Cyclophilin) (Cyp) (Cyclosporin A-binding protein) (Rotamase) (allergen Cat r 1)	7	0	0	0
Pcordatum_s1168_g21154	-	7	0	0	0
Pcordatum_s5855_g54337	Hypothetical protein (Fragment)	7	0	0	0
Pcordatum_s932_g18248	Rubredoxin (Rd)	7	0	0	0
Pcordatum_s662_g14500	-	7	0	0	0
Pcordatum_s7400_g60752	-	7	0	0	0
Pcordatum_s5265_g51431	Hypothetical protein	7	0	0	0
Pcordatum_s5038_g50303	Mitochondrial thiamine pyrophosphate carrier (Solute carrier family 25 member 19)	7	0	0	0
Pcordatum_s2465_g33761	Hypothetical protein	7	0	0	0
Pcordatum_s1076_g20037	Hypothetical protein (Fragment)	7	0	0	0
Pcordatum_s1157_g21003	-	7	0	0	0
Pcordatum_s6914_g58866	RanBP2-type domain-containing protein (Fragment)	7	0	0	0
Pcordatum_s6108_g55505	Palmitoyltransferase (EC 2.3.1.225) (Fragment)	7	0	0	0
Pcordatum_s21_g963	Hypothetical protein (Fragment)	7	0	0	0
Pcordatum_s8422_g64402	Hypothetical protein (Fragment)	7	0	0	0
Pcordatum_s409_g10344	-	7	0	0	0
Pcordatum_s837_g16971	Kelch domain-containing protein 8B	7	0	0	0
Pcordatum_s1361_g23293	-	7	0	0	0
Pcordatum_s982_g18888	-	7	0	0	0
Pcordatum_s5333_g51786	Neutral endopeptidase (EC 3.4.24.-) (Endopeptidase O)	7	0	0	0
Pcordatum_s2512_g34138	Probable alpha,alpha-trehalose-phosphate synthase [UDP-forming] 2 (EC 2.4.1.15) (Trehalose-6-phosphate synthase 2) (AtTPS2)	7	0	0	0
Pcordatum_s2161_g31139	-	7	0	0	0
Pcordatum_s3902_g43797	Hypothetical protein	7	0	0	0
Pcordatum_s2594_g34782	-	7	0	0	0
Pcordatum_s10291_g69914	Carbamate kinase (EC 2.7.2.2)	7	0	0	0
Pcordatum_s116_g4023	DNA-directed RNA polymerase subunit Rpo2C (EC 2.7.7.6) (DNA-directed RNA polymerase subunit B')	7	0	0	0
Pcordatum_s3832_g43355	Hypothetical protein	7	0	0	0
Pcordatum_s2113_g30693	Hypothetical protein	7	0	0	0
Pcordatum_s16164_g81270	-	7	0	0	0
Pcordatum_s1518_g24947	Phosphoinositide phospholipase C (EC 3.1.4.11) (Fragment)	7	0	0	0
Pcordatum_s667_g14570	-	7	0	0	0
Pcordatum_s1428_g24002	Putative beta-1,4-mannosyl-glycoprotein 4-beta-N-acetylglucosaminyltransferase-like (Fragment)	7	0	0	0
Pcordatum_s4772_g48929	-	7	0	0	0
Pcordatum_s2286_g32233	Hypothetical protein	7	0	0	0
Pcordatum_s7855_g62457	-	7	0	0	0
Pcordatum_s326_g8773	Hypothetical protein	7	0	0	0
Pcordatum_s927_g18182	-	7	0	0	0
Pcordatum_s14259_g78410	Hypothetical protein	7	0	0	0
Pcordatum_s383_g9861	Hypothetical protein	7	0	0	0
Pcordatum_s8909_g65952	Hypothetical protein	7	0	0	0
Pcordatum_s2651_g35237	Uncharacterized protein	7	0	0	0
Pcordatum_s3504_g41324	Uncharacterized protein (Fragment)	7	0	0	0
Pcordatum_s2707_g35639	-	7	0	0	0
Pcordatum_s3795_g43147	-	7	0	0	0
Pcordatum_s13031_g76184	ATP-citrate synthase (EC 2.3.3.8) (ATP-citrate (pro-S-)-lyase) (Citrate cleavage enzyme)	7	0	0	0
Pcordatum_s61_g2341	Ak7 protein	7	0	0	0
Pcordatum_s2356_g32879	Putative inactive phenolphthiocerol synthesis polyketide synthase type I Pks15	7	0	0	0
Pcordatum_s8927_g66012	-	7	0	0	0
Pcordatum_s337_g8987	Alpha/beta hydrolase domain-containing protein WAV2 (EC 3.-.-.-) (Protein WAVY GROWTH 2)	7	0	0	0
Pcordatum_s477_g11556	Hypothetical protein (Fragment)	7	0	0	0
Pcordatum_s2465_g33755	AN1-type zinc finger protein 2A	7	0	0	0
Pcordatum_s11387_g72676	-	7	0	0	0
Pcordatum_s7962_g62844	Hypothetical protein (Fragment)	7	0	0	0
Pcordatum_s2042_g30064	Hypothetical protein	7	0	0	0
Pcordatum_s206_g6180	Hypothetical protein	7	0	0	0
Pcordatum_s1586_g25639	Endoglucanase (EC 3.2.1.4) (Cellulase) (Endo-1,4-beta-glucanase)	7	0	0	0
Pcordatum_s5187_g51036	Hypothetical protein (Fragment)	7	0	0	0
Pcordatum_s2735_g35851	Histidine triad nucleotide-binding protein	7	0	0	0
Pcordatum_s4714_g48607	-	7	0	0	0
Pcordatum_s594_g13509	ZSWIM7 protein	7	0	0	0
Pcordatum_s9163_g66734	-	7	0	0	0
Pcordatum_s9056_g66416	Hypothetical protein	7	0	0	0
Pcordatum_s3677_g42429	-	7	0	0	0
Pcordatum_s134_g4499	-	7	0	0	0
Pcordatum_s40_g1672	Hypothetical protein	7	0	0	0
Pcordatum_s5639_g53331	Hypothetical protein	7	0	0	0
Pcordatum_s5829_g54224	-	7	0	0	0
Pcordatum_s204_g6141	Uncharacterized protein	7	0	0	0
Pcordatum_s16529_g81732	-	7	0	0	0
Pcordatum_s8142_g63479	-	7	0	0	0
Pcordatum_s1004_g19169	Protein transport protein Sec61 subunit beta	7	0	0	0
Pcordatum_s1153_g20946	-	7	0	0	0
Pcordatum_s3354_g40292	-	7	0	0	0
Pcordatum_s381_g9826	Hypothetical protein	7	0	0	0
Pcordatum_s2222_g31678	-	7	0	0	0
Pcordatum_s14044_g78034	-	7	0	0	0
Pcordatum_s11223_g72296	-	7	0	0	0
Pcordatum_s9114_g66593	-	7	0	0	0
Pcordatum_s2746_g35944	Short chain dehydrogenase	7	0	0	0
Pcordatum_s7277_g60306	Hypothetical protein	7	0	0	0
Pcordatum_s7811_g62309	Hypothetical protein	7	0	0	0
Pcordatum_s4544_g47657	Hypothetical protein (Fragment)	7	0	0	0
Pcordatum_s1892_g28690	-	7	0	0	0
Pcordatum_s2278_g32156	D-alanine--D-alanine ligase (EC 6.3.2.4) (D-Ala-D-Ala ligase) (D-alanylalanine synthetase)	7	0	0	0
Pcordatum_s12920_g75956	-	7	0	0	0
Pcordatum_s8539_g64822	Hypothetical protein	7	0	0	0
Pcordatum_s639_g14178	Uncharacterized protein	7	0	0	0
Pcordatum_s351_g9273	Hypothetical protein	7	0	0	0
Pcordatum_s3651_g42263	Hypothetical protein	7	0	0	0
Pcordatum_s7708_g61933	-	7	0	0	0
Pcordatum_s1526_g25032	Arogenate dehydrogenase 1, chloroplastic	7	0	0	0
Pcordatum_s21_g953	-	7	0	0	0
Pcordatum_s850_g17167	Ubiquinone biosynthesis O-methyltransferase (2-polyprenyl-6-hydroxyphenol methylase) (EC 2.1.1.222) (3-demethylubiquinone 3-O-methyltransferase) (EC 2.1.1.64)	7	0	0	0
Pcordatum_s4063_g44815	-	7	0	0	0
Pcordatum_s217_g6448	3-hydroxyacyl-CoA dehydrogenase type-2 (EC 1.1.1.35) (17-beta-hydroxysteroid dehydrogenase 10) (17-beta-HSD 10) (EC 1.1.1.51) (EC 1.1.1.62) (3-hydroxyacyl-CoA dehydrogenase type II) (Hydroxysteroid dehydrogenase) (EC 1.1.1.-) (EC 1.1.1.53) (Mitochondrial ribonuclease P protein 2) (Mitochondrial RNase P protein 2) (Scully protein) (Type II HADH)	7	0	0	0
Pcordatum_s5101_g50621	Hypothetical protein	7	0	0	0
Pcordatum_s364_g9495	-	7	0	0	0
Pcordatum_s1554_g25342	Protein transport protein SEC13	7	0	0	0
Pcordatum_s16105_g81195	-	7	0	0	0
Pcordatum_s243_g7015	Hypothetical protein (Fragment)	7	0	0	0
Pcordatum_s13823_g77660	-	7	0	0	0
Pcordatum_s212_g6326	-	7	0	0	0
Pcordatum_s10166_g69583	26S proteasome non-ATPase regulatory subunit 12 (26S proteasome regulatory subunit RPN5) (26S proteasome regulatory subunit p55)	7	0	0	0
Pcordatum_s9375_g67405	PGSIP6 protein (Fragment)	7	0	0	0
Pcordatum_s3133_g38801	-	7	0	0	0
Pcordatum_s7012_g59274	Cysteine proteinase 1 (EC 3.4.22.-)	7	0	0	0
Pcordatum_s4963_g49920	Uncharacterized protein	7	0	0	0
Pcordatum_s2999_g37824	Hypothetical protein	7	0	0	0
Pcordatum_s11569_g73104	Hypothetical protein	7	0	0	0
Pcordatum_s3090_g38498	AMY1.4 protein	7	0	0	0
Pcordatum_s13365_g76805	Deubiquitinase DESI2 (EC 3.4.19.12) (Desumoylating isopeptidase 2) (DeSI-2) (PPPDE peptidase domain-containing protein 1) (Protein FAM152A)	7	0	0	0
Pcordatum_s8436_g64450	Uncharacterized protein	7	0	0	0
Pcordatum_s5892_g54527	Uroporphyrinogen-III C-methyltransferase (Urogen III methylase) (EC 2.1.1.107) (S-adenosyl-L-methionine:uroporphyrinogen III methyltransferase) (SUMT) (Uroporphyrinogen III methylase) (UROM)	7	0	0	0
Pcordatum_s395_g10076	Hypothetical protein (Fragment)	7	0	0	0
Pcordatum_s425_g10603	Hypothetical protein	7	0	0	0
Pcordatum_s2550_g34433	UPF0046 protein C25E10.12	7	0	0	0
Pcordatum_s6577_g57510	Hypothetical protein (Fragment)	7	0	0	0
Pcordatum_s405_g10280	NAD-dependent protein deacetylase sirtuin-2 (EC 2.3.1.286) (Regulatory protein SIR2 homolog 2) (SIR2-like protein 2)	7	0	0	0
Pcordatum_s3412_g40687	Phosphodiesterase (EC 3.1.4.-)	7	0	0	0
Pcordatum_s1188_g21379	-	7	0	0	0
Pcordatum_s21049_g85529	-	7	0	0	0
Pcordatum_s2060_g30225	Hypothetical protein (Fragment)	7	0	0	0
Pcordatum_s2140_g30949	-	7	0	0	0
Pcordatum_s4215_g45694	Uncharacterized protein	7	0	0	0
Pcordatum_s5874_g54449	Hypothetical protein (Fragment)	7	0	0	0
Pcordatum_s2709_g35666	-	7	0	0	0
Pcordatum_s2837_g36659	Hypothetical protein (Fragment)	7	0	0	0
Pcordatum_s5973_g54906	-	7	0	0	0
Pcordatum_s13403_g76879	-	7	0	0	0
Pcordatum_s125_g4244	-	7	0	0	0
Pcordatum_s5563_g52955	Hypothetical protein	7	0	0	0
Pcordatum_s477_g11558	Hypothetical protein	7	0	0	0
Pcordatum_s9190_g66817	-	7	0	0	0
Pcordatum_s561_g12945	Hypothetical protein	7	0	0	0
Pcordatum_s11909_g73875	Hypothetical protein	7	0	0	0
Pcordatum_s13253_g76601	Hypothetical protein	7	0	0	0
Pcordatum_s13258_g76612	-	7	0	0	0
Pcordatum_s579_g13252	Hypothetical protein (Fragment)	7	0	0	0
Pcordatum_s14752_g79248	Hypothetical protein (Fragment)	7	0	0	0
Pcordatum_s2793_g36317	Hypothetical protein	7	0	0	0
Pcordatum_s2544_g34378	T-complex protein 1 subunit gamma (TCP-1-gamma) (CCT-gamma) (Chaperonin subunit CCTV gamma)	7	0	0	0
Pcordatum_s27_g1183	Hypothetical protein	7	0	0	0
Pcordatum_s702_g15101	-	7	0	0	0
Pcordatum_s1104_g20391	50S ribosomal protein L31	7	0	0	0
Pcordatum_s13316_g76709	-	7	0	0	0
Pcordatum_s835_g16949	Hypothetical protein (Fragment)	7	0	0	0
Pcordatum_s4186_g45544	Reverse transcriptase domain-containing protein (Fragment)	7	0	0	0
Pcordatum_s4044_g44693	Hypothetical protein	7	0	0	0
Pcordatum_s1496_g24709	Hypothetical protein (Fragment)	7	0	0	0
Pcordatum_s190_g5815	Hypothetical protein	6	12	0	0
Pcordatum_s7962_g62848	-	6	10	0	0
Pcordatum_s59_g2281	-	6	9	0	0
Pcordatum_s4091_g44975	-	6	8	0	0
Pcordatum_s4121_g45154	-	6	7	0	0
Pcordatum_s864_g17369	-	6	6	5	0
Pcordatum_s1466_g24414	-	6	6	0	0
Pcordatum_s4130_g45215	14-3-3-like protein	6	6	0	0
Pcordatum_s1723_g27027	-	6	6	0	0
Pcordatum_s16619_g81842	-	6	6	0	0
Pcordatum_s10010_g69173	-	6	6	0	0
Pcordatum_s49_g1966	Secreted protein A (Protein gp17)	6	6	0	0
Pcordatum_s12886_g75895	Hypothetical protein	6	6	0	0
Pcordatum_s313_g8491	-	6	6	0	0
Pcordatum_s8803_g65616	-	6	6	0	0
Pcordatum_s9106_g66563	Uncharacterized protein	6	6	0	0
Pcordatum_s7802_g62276	-	6	5	0	0
Pcordatum_s213_g6357	-	6	5	0	0
Pcordatum_s4228_g45749	RING-type domain-containing protein (Fragment)	6	5	0	0
Pcordatum_s169_g5316	-	6	4	4	0
Pcordatum_s9226_g66940	Hypothetical protein	6	4	0	0
Pcordatum_s9932_g68954	-	6	4	0	0
Pcordatum_s1970_g29447	Hypothetical protein	6	4	0	0
Pcordatum_s6949_g59004	-	6	3	3	0
Pcordatum_s8973_g66160	Sulfate adenylyltransferase (EC 2.7.7.4) (ATP-sulfurylase) (Sulfate adenylate transferase) (SAT)	6	3	3	0
Pcordatum_s2819_g36534	Hypothetical protein (Fragment)	6	3	0	0
Pcordatum_s7895_g62609	-	6	3	0	0
Pcordatum_s19003_g84288	Ankyrin repeat domain-containing protein 2B	6	3	0	0
Pcordatum_s3563_g41684	Uncharacterized protein (Fragment)	6	3	0	0
Pcordatum_s2613_g34934	Calmodulin (CaM)	6	2	0	0
Pcordatum_s21539_g85696	RihA protein	6	2	0	0
Pcordatum_s146_g4815	Hypothetical protein	6	2	0	0
Pcordatum_s7393_g60728	Hypothetical protein (Fragment)	6	2	0	0
Pcordatum_s15231_g79976	-	6	2	0	0
Pcordatum_s673_g14666	ABC transporter G family member 1 (ABC transporter ABCG.1) (PhABCG1)	6	1	0	0
Pcordatum_s1226_g21834	Hypothetical protein	6	1	0	0
Pcordatum_s569_g13090	Thioredoxin (Trx)	6	1	0	0
Pcordatum_s359_g9427	-	6	1	0	0
Pcordatum_s3269_g39706	-	6	1	0	0
Pcordatum_s882_g17588	Sulfate adenylyltransferase (EC 2.7.7.4) (ATP-sulfurylase) (Sulfate adenylate transferase) (SAT)	6	1	0	0
Pcordatum_s315_g8541	Hypothetical protein	6	1	0	0
Pcordatum_s3734_g42788	Hypothetical protein (Fragment)	6	1	0	0
Pcordatum_s21557_g85700	Hypothetical protein (Fragment)	6	1	0	0
Pcordatum_s13193_g76482	Hypothetical protein	6	1	0	0
Pcordatum_s15419_g80235	-	6	0	0	0
Pcordatum_s371_g9634	Calcium/calmodulin-dependent 3',5'-cyclic nucleotide phosphodiesterase 1B (Cam-PDE 1B) (EC 3.1.4.17) (Fragment)	6	0	0	0
Pcordatum_s9798_g68584	Hypothetical protein (Fragment)	6	0	0	0
Pcordatum_s9057_g66417	Soluble inorganic pyrophosphatase 1, chloroplastic (EC 3.6.1.1) (Pyrophosphate phospho-hydrolase 1) (PPase 1)	6	0	0	0
Pcordatum_s11963_g73986	-	6	0	0	0
Pcordatum_s9362_g67367	-	6	0	0	0
Pcordatum_s180_g5572	ELAV-like protein 4 (Protein elrD)	6	0	0	0
Pcordatum_s12096_g74269	Hypothetical protein (Fragment)	6	0	0	0
Pcordatum_s5335_g51792	-	6	0	0	0
Pcordatum_s25_g1106	Hypothetical protein (Fragment)	6	0	0	0
Pcordatum_s4374_g46673	-	6	0	0	0
Pcordatum_s6779_g58344	-	6	0	0	0
Pcordatum_s1672_g26523	40S ribosomal protein S2	6	0	0	0
Pcordatum_s2370_g33012	Hypothetical protein	6	0	0	0
Pcordatum_s5558_g52931	-	6	0	0	0
Pcordatum_s772_g16079	EamA domain-containing protein	6	0	0	0
Pcordatum_s3705_g42618	Hypothetical protein	6	0	0	0
Pcordatum_s5326_g51746	High affinity cAMP-specific 3',5'-cyclic phosphodiesterase 7A (EC 3.1.4.53) (P2A)	6	0	0	0
Pcordatum_s7507_g61174	Hypothetical protein	6	0	0	0
Pcordatum_s2257_g31963	ENPP protein (Fragment)	6	0	0	0
Pcordatum_s14868_g79435	-	6	0	0	0
Pcordatum_s4695_g48497	Hypothetical protein (Fragment)	6	0	0	0
Pcordatum_s4111_g45085	Amino acid transporter AVT3B (AtAvt3B) (Aromatic and neutral amino acid transporter-like protein 1)	6	0	0	0
Pcordatum_s173_g5420	-	6	0	0	0
Pcordatum_s7664_g61762	Hypothetical protein	6	0	0	0
Pcordatum_s1032_g19507	UPF0187 protein At3g61320, chloroplastic	6	0	0	0
Pcordatum_s4349_g46512	Hypothetical protein	6	0	0	0
Pcordatum_s860_g17310	Actin	6	0	0	0
Pcordatum_s1094_g20273	Hypothetical protein (Fragment)	6	0	0	0
Pcordatum_s83_g3047	Extracellular serine proteinase (EC 3.4.21.-)	6	0	0	0
Pcordatum_s2105_g30639	Ubiquitin-conjugating enzyme E2 4 (EC 2.3.2.23) (E2 ubiquitin-conjugating enzyme 4) (Ubiquitin carrier protein 4) (Ubiquitin-protein ligase 4)	6	0	0	0
Pcordatum_s4490_g47350	Hypothetical protein (Fragment)	6	0	0	0
Pcordatum_s4636_g48165	60S ribosomal protein L4-1 (L1)	6	0	0	0
Pcordatum_s206_g6185	-	6	0	0	0
Pcordatum_s1419_g23902	-	6	0	0	0
Pcordatum_s806_g16560	-	6	0	0	0
Pcordatum_s402_g10213	Hypothetical protein (Fragment)	6	0	0	0
Pcordatum_s6351_g56570	Uncharacterized protein	6	0	0	0
Pcordatum_s15328_g80120	Hypothetical protein	6	0	0	0
Pcordatum_s4721_g48645	Hypothetical protein	6	0	0	0
Pcordatum_s111_g3862	Sperm-associated antigen 6 (Axoneme central apparatus protein) (Protein PF16 homolog)	6	0	0	0
Pcordatum_s419_g10518	-	6	0	0	0
Pcordatum_s112_g3895	Pacrg protein	6	0	0	0
Pcordatum_s118_g4079	PPR_long domain-containing protein (Fragment)	6	0	0	0
Pcordatum_s773_g16107	Hypothetical protein (Fragment)	6	0	0	0
Pcordatum_s2159_g31116	Hypothetical protein	6	0	0	0
Pcordatum_s1276_g22361	Hypothetical protein	6	0	0	0
Pcordatum_s2505_g34077	Poly(A)-specific ribonuclease (EC 3.1.13.4) (Fragment)	6	0	0	0
Pcordatum_s777_g16161	Hypothetical protein	6	0	0	0
Pcordatum_s317_g8597	Protein Rf1, mitochondrial (Fertility restorer) (Protein PPR) (Restorer for CMS)	6	0	0	0
Pcordatum_s2753_g35999	Signal recognition particle 54 kDa protein 1 (SRP54)	6	0	0	0
Pcordatum_s29_g1252	NLRC5 protein (Fragment)	6	0	0	0
Pcordatum_s349_g9221	Hypothetical protein	6	0	0	0
Pcordatum_s300_g8209	Hypothetical protein	6	0	0	0
Pcordatum_s4464_g47211	Argininosuccinate synthase (EC 6.3.4.5) (Citrulline--aspartate ligase)	6	0	0	0
Pcordatum_s4563_g47756	Putative beta-1,4-mannosyl-glycoprotein 4-beta-N-acetylglucosaminyltransferase-like (Fragment)	6	0	0	0
Pcordatum_s415_g10431	Hypothetical protein	6	0	0	0
Pcordatum_s3615_g42042	Hypothetical protein	6	0	0	0
Pcordatum_s679_g14752	Hypothetical protein (Fragment)	6	0	0	0
Pcordatum_s1690_g26702	60S acidic ribosomal protein P0 (60S ribosomal protein L10E)	6	0	0	0
Pcordatum_s6433_g56906	Hypothetical protein	6	0	0	0
Pcordatum_s11235_g72322	Probable formate transporter	6	0	0	0
Pcordatum_s2873_g36894	Peptidyl-prolyl cis-trans isomerase (PPIase) (EC 5.2.1.8) (Fragment)	6	0	0	0
Pcordatum_s83_g3059	-	6	0	0	0
Pcordatum_s615_g13827	-	6	0	0	0
Pcordatum_s16757_g82019	-	6	0	0	0
Pcordatum_s1194_g21468	40S ribosomal protein S15a (Ribosomal protein S24)	6	0	0	0
Pcordatum_s5280_g51516	40S ribosomal protein S7	6	0	0	0
Pcordatum_s103_g3602	Hypothetical protein (Fragment)	6	0	0	0
Pcordatum_s6649_g57819	Hypothetical protein	6	0	0	0
Pcordatum_s6134_g55632	Hypothetical protein	6	0	0	0
Pcordatum_s1483_g24583	-	6	0	0	0
Pcordatum_s851_g17175	40S ribosomal protein S5-2 (AtRPS5A) (Protein ARABIDOPSIS MINUTE-LIKE 1)	6	0	0	0
Pcordatum_s1626_g26057	Hypothetical protein (Fragment)	6	0	0	0
Pcordatum_s6923_g58897	-	6	0	0	0
Pcordatum_s28_g1202	Hypothetical protein (Fragment)	6	0	0	0
Pcordatum_s252_g7239	Hypothetical protein	6	0	0	0
Pcordatum_s2090_g30505	Hypothetical protein	6	0	0	0
Pcordatum_s1580_g25585	Hypothetical protein (Fragment)	6	0	0	0
Pcordatum_s680_g14784	Aflatoxin B1 aldehyde reductase member 2 (rAFAR2) (EC 1.1.1.n11) (Succinic semialdehyde reductase) (SSA reductase)	6	0	0	0
Pcordatum_s6046_g55228	-	6	0	0	0
Pcordatum_s14902_g79485	-	6	0	0	0
Pcordatum_s2304_g32398	Hypothetical protein	6	0	0	0
Pcordatum_s9455_g67645	Hypothetical protein (Fragment)	6	0	0	0
Pcordatum_s7216_g60079	Hypothetical protein (Fragment)	6	0	0	0
Pcordatum_s9468_g67685	-	6	0	0	0
Pcordatum_s1767_g27492	Hypothetical protein (Fragment)	6	0	0	0
Pcordatum_s4781_g48972	Hypothetical protein (Fragment)	6	0	0	0
Pcordatum_s7147_g59815	-	6	0	0	0
Pcordatum_s1547_g25275	-	6	0	0	0
Pcordatum_s18443_g83803	Hypothetical protein	6	0	0	0
Pcordatum_s1285_g22448	-	6	0	0	0
Pcordatum_s12591_g75302	-	6	0	0	0
Pcordatum_s4112_g45089	Hypothetical protein (Fragment)	6	0	0	0
Pcordatum_s6861_g58661	Hypothetical protein	6	0	0	0
Pcordatum_s5824_g54199	-	6	0	0	0
Pcordatum_s2428_g33490	Na_Ca_ex domain-containing protein	6	0	0	0
Pcordatum_s123_g4190	Hypothetical protein (Fragment)	6	0	0	0
Pcordatum_s18146_g83538	NAD(P)(+)--arginine ADP-ribosyltransferase (EC 2.4.2.31) (Mono(ADP-ribosyl)transferase) (Fragment)	6	0	0	0
Pcordatum_s3662_g42333	Hypothetical protein	6	0	0	0
Pcordatum_s2156_g31089	-	6	0	0	0
Pcordatum_s611_g13774	Prolyl 4-hydroxylase 1 (AtP4H-1) (AtP4H1) (EC 1.14.11.2)	6	0	0	0
Pcordatum_s137_g4558	-	6	0	0	0
Pcordatum_s11769_g73545	-	6	0	0	0
Pcordatum_s14648_g79064	Hypothetical protein	6	0	0	0
Pcordatum_s4609_g48008	Choline transporter-like protein 1 (Solute carrier family 44 member 1)	6	0	0	0
Pcordatum_s2461_g33737	Hypothetical protein (Fragment)	6	0	0	0
Pcordatum_s1150_g20907	-	6	0	0	0
Pcordatum_s4952_g49874	-	6	0	0	0
Pcordatum_s258_g7370	Hypothetical protein	6	0	0	0
Pcordatum_s3463_g41023	-	6	0	0	0
Pcordatum_s583_g13308	Hypothetical protein (Fragment)	6	0	0	0
Pcordatum_s243_g7018	Hypothetical protein	6	0	0	0
Pcordatum_s4033_g44616	Aquaporin PIP2-5 (Plasma membrane intrinsic protein 2-5) (ZmPIP2-5) (ZmPIP2;5) (ZmPIP2a)	6	0	0	0
Pcordatum_s3561_g41676	Ubiquinone/menaquinone biosynthesis C-methyltransferase UbiE (EC 2.1.1.163) (EC 2.1.1.201) (2-methoxy-6-polyprenyl-1,4-benzoquinol methylase) (Demethylmenaquinone methyltransferase)	6	0	0	0
Pcordatum_s3184_g39134	SPRR3 protein (Fragment)	6	0	0	0
Pcordatum_s6045_g55225	Hypothetical protein (Fragment)	6	0	0	0
Pcordatum_s9953_g69009	-	6	0	0	0
Pcordatum_s4229_g45755	Dynein axonemal light chain 1 (DNAL1) (Flagellar outer arm dynein light chain 1) (ODA-LC protein LC1)	6	0	0	0
Pcordatum_s13481_g77032	-	6	0	0	0
Pcordatum_s289_g7991	-	6	0	0	0
Pcordatum_s8566_g64911	-	6	0	0	0
Pcordatum_s3208_g39297	Hypothetical protein	6	0	0	0
Pcordatum_s1885_g28624	Hypothetical protein (Fragment)	6	0	0	0
Pcordatum_s5275_g51493	Hypothetical protein (Fragment)	6	0	0	0
Pcordatum_s647_g14307	DNA (Cytosine-5-)-methyltransferase (Fragment)	6	0	0	0
Pcordatum_s4146_g45307	Intraflagellar transport protein 43 homolog	6	0	0	0
Pcordatum_s4322_g46342	Hypothetical protein	6	0	0	0
Pcordatum_s7077_g59552	-	6	0	0	0
Pcordatum_s375_g9724	-	6	0	0	0
Pcordatum_s15197_g79934	-	6	0	0	0
Pcordatum_s739_g15631	Hypothetical protein	6	0	0	0
Pcordatum_s5748_g53839	-	6	0	0	0
Pcordatum_s2242_g31841	Copia protein	6	0	0	0
Pcordatum_s9705_g68337	Polyhydroxybutyrate depolymerase	6	0	0	0
Pcordatum_s9580_g68015	Ras-related protein Rab-1A (EC 3.6.5.2)	6	0	0	0
Pcordatum_s1001_g19124	Hypothetical protein	6	0	0	0
Pcordatum_s582_g13295	-	6	0	0	0
Pcordatum_s1392_g23627	Hypothetical protein (Fragment)	6	0	0	0
Pcordatum_s8064_g63229	-	6	0	0	0
Pcordatum_s10303_g69940	-	6	0	0	0
Pcordatum_s6311_g56397	Hypothetical protein	6	0	0	0
Pcordatum_s3506_g41340	-	6	0	0	0
Pcordatum_s1958_g29320	Hypothetical protein (Fragment)	6	0	0	0
Pcordatum_s2218_g31645	Actin	6	0	0	0
Pcordatum_s8394_g64314	60S ribosomal protein L29-1	6	0	0	0
Pcordatum_s10_g481	60S ribosomal protein L29-1	6	0	0	0
Pcordatum_s7889_g62586	Hypothetical protein (Fragment)	6	0	0	0
Pcordatum_s374_g9692	Hypothetical protein	6	0	0	0
Pcordatum_s8559_g64884	-	6	0	0	0
Pcordatum_s7934_g62738	Hypothetical protein	6	0	0	0
Pcordatum_s5100_g50616	Hypothetical protein	6	0	0	0
Pcordatum_s16405_g81568	-	6	0	0	0
Pcordatum_s5_g248	Hypothetical protein (Fragment)	6	0	0	0
Pcordatum_s6021_g55119	Hypothetical protein (Fragment)	6	0	0	0
Pcordatum_s5077_g50509	-	6	0	0	0
Pcordatum_s762_g15942	Ano10 protein	6	0	0	0
Pcordatum_s798_g16459	Hypothetical protein (Fragment)	6	0	0	0
Pcordatum_s18605_g83959	-	6	0	0	0
Pcordatum_s8429_g64420	PXMP2/4 family protein 3	6	0	0	0
Pcordatum_s3547_g41590	Hypothetical protein	6	0	0	0
Pcordatum_s1966_g29398	Serine/threonine-protein phosphatase PP1-beta (EC 3.1.3.16) (Glc seven-like phosphatase 2)	6	0	0	0
Pcordatum_s20436_g85244	-	6	0	0	0
Pcordatum_s17259_g82603	-	6	0	0	0
Pcordatum_s237_g6885	Hypothetical protein	6	0	0	0
Pcordatum_s9117_g66599	-	6	0	0	0
Pcordatum_s596_g13534	Hypothetical protein (Fragment)	6	0	0	0
Pcordatum_s2638_g35124	Hypothetical protein (Fragment)	6	0	0	0
Pcordatum_s8109_g63364	Hypothetical protein	6	0	0	0
Pcordatum_s7687_g61846	Hypothetical protein	6	0	0	0
Pcordatum_s4244_g45875	Hypothetical protein	6	0	0	0
Pcordatum_s15832_g80824	-	6	0	0	0
Pcordatum_s1948_g29208	AifB protein	6	0	0	0
Pcordatum_s4091_g44974	Cyclin-Q (CDK10-activating cyclin) (Cyclin-M) (Cyclin-related protein FAM58A) (Cyclin-related protein FAM58B)	6	0	0	0
Pcordatum_s4842_g49295	Hypothetical protein	6	0	0	0
Pcordatum_s11059_g71901	-	6	0	0	0
Pcordatum_s1017_g19326	Hypothetical protein	6	0	0	0
Pcordatum_s13008_g76132	Hypothetical protein (Fragment)	6	0	0	0
Pcordatum_s112_g3903	Hypothetical protein (Fragment)	6	0	0	0
Pcordatum_s358_g9411	Hypothetical protein (Fragment)	6	0	0	0
Pcordatum_s16592_g81812	-	6	0	0	0
Pcordatum_s4060_g44800	Probable small nuclear ribonucleoprotein F (snRNP-F) (Sm protein F) (Sm-F) (SmF)	6	0	0	0
Pcordatum_s9717_g68365	Probable 60S ribosomal protein L14 (Hydroxyproline-rich glycoprotein HRGP1)	6	0	0	0
Pcordatum_s233_g6793	Hypothetical protein	6	0	0	0
Pcordatum_s5005_g50137	Probable aquaporin PIP1-5 (AtPIP1;5) (Plasma membrane intrinsic protein 1d) (PIP1d)	6	0	0	0
Pcordatum_s11226_g72302	Chaperone protein ClpC2, chloroplastic (ATP-dependent Clp protease ATP-binding subunit ClpC homolog 2) (Casein lytic proteinase C2)	6	0	0	0
Pcordatum_s2075_g30359	Hypothetical protein (Fragment)	6	0	0	0
Pcordatum_s18408_g83772	-	6	0	0	0
Pcordatum_s522_g12321	Hypothetical protein (Fragment)	6	0	0	0
Pcordatum_s11836_g73717	-	6	0	0	0
Pcordatum_s4127_g45190	26S proteasome regulatory subunit, putative	6	0	0	0
Pcordatum_s15092_g79773	Hypothetical protein	6	0	0	0
Pcordatum_s12971_g76048	Hypothetical protein (Fragment)	6	0	0	0
Pcordatum_s7130_g59750	-	6	0	0	0
Pcordatum_s16810_g82082	Hypothetical protein (Fragment)	6	0	0	0
Pcordatum_s296_g8139	-	6	0	0	0
Pcordatum_s2719_g35743	-	6	0	0	0
Pcordatum_s992_g19005	-	6	0	0	0
Pcordatum_s5654_g53401	WD repeat-containing protein 5B	6	0	0	0
Pcordatum_s6183_g55825	Putative riboflavin kinase (EC 2.7.1.26) (ATP:riboflavin 5'-phosphotransferase) (Flavokinase)	6	0	0	0
Pcordatum_s772_g16083	Putative gamma-glutamylcyclotransferase CG2811 (EC 2.3.2.-)	6	0	0	0
Pcordatum_s1944_g29175	-	6	0	0	0
Pcordatum_s3904_g43813	-	6	0	0	0
Pcordatum_s2754_g36004	-	6	0	0	0
Pcordatum_s2170_g31236	-	6	0	0	0
Pcordatum_s623_g13939	8-amino-7-oxononanoate synthase (AONS) (EC 2.3.1.47) (7-keto-8-amino-pelargonic acid synthase) (7-KAP synthase) (KAPA synthase) (8-amino-7-ketopelargonate synthase)	6	0	0	0
Pcordatum_s16358_g81499	Tnks protein	6	0	0	0
Pcordatum_s348_g9205	Hypothetical protein (Fragment)	6	0	0	0
Pcordatum_s4349_g46509	-	6	0	0	0
Pcordatum_s1966_g29395	Hypothetical protein (Fragment)	6	0	0	0
Pcordatum_s89_g3224	-	6	0	0	0
Pcordatum_s90_g3265	Hypothetical protein	6	0	0	0
Pcordatum_s567_g13053	Hypothetical protein	6	0	0	0
Pcordatum_s2084_g30441	Catsper1 protein	6	0	0	0
Pcordatum_s1472_g24486	-	6	0	0	0
Pcordatum_s4319_g46320	Hypothetical protein	6	0	0	0
Pcordatum_s7022_g59323	Chaperone protein ClpB	6	0	0	0
Pcordatum_s13748_g77535	-	6	0	0	0
Pcordatum_s3526_g41472	Hypothetical protein (Fragment)	6	0	0	0
Pcordatum_s15_g691	-	6	0	0	0
Pcordatum_s3274_g39741	Casein kinase I isoform 2 (EC 2.7.11.1)	6	0	0	0
Pcordatum_s8065_g63234	Hypothetical protein	6	0	0	0
Pcordatum_s14506_g78815	-	6	0	0	0
Pcordatum_s17049_g82359	Hypothetical protein	6	0	0	0
Pcordatum_s14551_g78891	Putative RNA-binding protein RbpE	6	0	0	0
Pcordatum_s3614_g42036	Hypothetical protein	6	0	0	0
Pcordatum_s2184_g31356	-	6	0	0	0
Pcordatum_s3992_g44365	Hypothetical protein (Fragment)	6	0	0	0
Pcordatum_s66_g2521	Ankyrin repeat domain-containing protein 7	6	0	0	0
Pcordatum_s716_g15305	Hypothetical protein	6	0	0	0
Pcordatum_s6888_g58765	Palmitoyltransferase ZDHHC20-B (EC 2.3.1.225) (Acyltransferase ZDHHC20-B) (EC 2.3.1.-) (Zinc finger DHHC domain-containing protein 20-B)	6	0	0	0
Pcordatum_s8839_g65732	-	6	0	0	0
Pcordatum_s515_g12209	Aste57867_12537 protein	6	0	0	0
Pcordatum_s323_g8714	-	6	0	0	0
Pcordatum_s973_g18777	-	6	0	0	0
Pcordatum_s1049_g19739	Hypothetical protein	6	0	0	0
Pcordatum_s1149_g20893	-	6	0	0	0
Pcordatum_s2489_g33942	Thioredoxin (Trx)	6	0	0	0
Pcordatum_s2347_g32778	Hypothetical protein (Fragment)	6	0	0	0
Pcordatum_s2946_g37433	Early-responsive to dehydration stress protein (ERD4)	6	0	0	0
Pcordatum_s10222_g69724	Hypothetical protein	6	0	0	0
Pcordatum_s469_g11421	-	6	0	0	0
Pcordatum_s8988_g66206	-	6	0	0	0
Pcordatum_s4509_g47461	Ubiquitin carboxyl-terminal hydrolase isozyme L3 (UCH-L3) (EC 3.4.19.12) (Ubiquitin thioesterase L3)	6	0	0	0
Pcordatum_s20931_g85486	-	6	0	0	0
Pcordatum_s924_g18146	-	6	0	0	0
Pcordatum_s3_g124	Hypothetical protein	6	0	0	0
Pcordatum_s74_g2789	-	6	0	0	0
Pcordatum_s5829_g54226	-	6	0	0	0
Pcordatum_s1370_g23395	Hypothetical protein (Fragment)	6	0	0	0
Pcordatum_s3624_g42098	Uncharacterized protein	6	0	0	0
Pcordatum_s1972_g29457	Hypothetical protein	6	0	0	0
Pcordatum_s662_g14498	-	6	0	0	0
Pcordatum_s1305_g22685	Pentatricopeptide repeat-containing protein At5g02860	6	0	0	0
Pcordatum_s3164_g38988	-	6	0	0	0
Pcordatum_s250_g7171	-	6	0	0	0
Pcordatum_s8221_g63738	Gag-Pro-Pol polyprotein	6	0	0	0
Pcordatum_s3315_g40026	Protein disulfide-isomerase-like protein EhSep2	6	0	0	0
Pcordatum_s4340_g46468	-	6	0	0	0
Pcordatum_s10927_g71561	-	6	0	0	0
Pcordatum_s244_g7034	Hypothetical protein	6	0	0	0
Pcordatum_s259_g7392	-	6	0	0	0
Pcordatum_s84_g3077	Uncharacterized protein	6	0	0	0
Pcordatum_s864_g17366	Glutaredoxin-like domain	6	0	0	0
Pcordatum_s8136_g63455	-	6	0	0	0
Pcordatum_s15351_g80145	-	6	0	0	0
Pcordatum_s6425_g56870	Hypothetical protein (Fragment)	6	0	0	0
Pcordatum_s325_g8748	Carboxymethylenebutenolidase homolog (EC 3.1.-.-)	6	0	0	0
Pcordatum_s3293_g39858	Hypothetical protein	6	0	0	0
Pcordatum_s58_g2240	Hypothetical protein	6	0	0	0
Pcordatum_s8117_g63393	Hypothetical protein (Fragment)	6	0	0	0
Pcordatum_s1937_g29117	Hypothetical protein	6	0	0	0
Pcordatum_s234_g6815	Hypothetical protein (Fragment)	6	0	0	0
Pcordatum_s10018_g69188	-	6	0	0	0
Pcordatum_s617_g13863	T-complex protein 1 subunit beta (TCP-1-beta) (CCT-beta)	6	0	0	0
Pcordatum_s6293_g56316	SraP protein	6	0	0	0
Pcordatum_s1447_g24219	Putative epoxide hydrolase (EC 3.3.2.10) (Epoxide hydratase)	6	0	0	0
Pcordatum_s141_g4676	-	6	0	0	0
Pcordatum_s5626_g53271	Mitochondrial import inner membrane translocase subunit tim16 (Presequence translocated-associated motor subunit pam16)	6	0	0	0
Pcordatum_s3471_g41083	Cystathionine beta-synthase (EC 4.2.1.22) (Beta-thionase) (Serine sulfhydrase)	6	0	0	0
Pcordatum_s7306_g60407	cAMP-dependent protein kinase catalytic subunit alpha (PKA C-alpha) (EC 2.7.11.11)	6	0	0	0
Pcordatum_s196_g5941	Uncharacterized protein (Fragment)	6	0	0	0
Pcordatum_s12205_g74521	-	6	0	0	0
Pcordatum_s4763_g48875	Hypersensitive-induced response protein 3 (AtHIR3)	6	0	0	0
Pcordatum_s15174_g79894	-	6	0	0	0
Pcordatum_s3112_g38663	-	6	0	0	0
Pcordatum_s5011_g50164	Protein psiS	6	0	0	0
Pcordatum_s13567_g77196	-	6	0	0	0
Pcordatum_s1780_g27628	-	6	0	0	0
Pcordatum_s1752_g27343	Probable protein phosphatase 2C 75 (OsPP2C75) (EC 3.1.3.16)	6	0	0	0
Pcordatum_s136_g4534	-	6	0	0	0
Pcordatum_s4085_g44940	Hypothetical protein	6	0	0	0
Pcordatum_s19920_g84925	60S ribosomal protein L24	6	0	0	0
Pcordatum_s5188_g51038	Hypothetical protein (Fragment)	6	0	0	0
Pcordatum_s2062_g30239	-	6	0	0	0
Pcordatum_s4298_g46189	-	6	0	0	0
Pcordatum_s8410_g64364	SCUBE2 protein	6	0	0	0
Pcordatum_s9946_g68987	ADP-ribosylation factor	6	0	0	0
Pcordatum_s9160_g66725	Uncharacterized protein (Fragment)	6	0	0	0
Pcordatum_s12550_g75229	Hypothetical protein	6	0	0	0
Pcordatum_s6893_g58785	Hypothetical protein (Fragment)	6	0	0	0
Pcordatum_s1003_g19154	Hypothetical protein	6	0	0	0
Pcordatum_s12900_g75925	Hypothetical protein	6	0	0	0
Pcordatum_s20453_g85252	Hypothetical protein	6	0	0	0
Pcordatum_s7256_g60221	-	6	0	0	0
Pcordatum_s521_g12291	-	6	0	0	0
Pcordatum_s4344_g46481	-	6	0	0	0
Pcordatum_s100_g3535	-	6	0	0	0
Pcordatum_s10348_g70077	-	6	0	0	0
Pcordatum_s4593_g47916	GTP-binding protein YPTC1	6	0	0	0
Pcordatum_s1884_g28616	-	6	0	0	0
Pcordatum_s4045_g44703	Serine incorporator 2 (Tumor differentially expressed protein 2-like)	6	0	0	0
Pcordatum_s414_g10428	-	6	0	0	0
Pcordatum_s10703_g71021	Hypothetical protein (Fragment)	6	0	0	0
Pcordatum_s16581_g81796	Hypothetical protein (Fragment)	6	0	0	0
Pcordatum_s693_g14987	-	6	0	0	0
Pcordatum_s1606_g25859	Hypothetical protein (Fragment)	6	0	0	0
Pcordatum_s13386_g76848	Hypothetical protein	6	0	0	0
Pcordatum_s2653_g35249	Hypothetical protein	6	0	0	0
Pcordatum_s5026_g50241	-	6	0	0	0
Pcordatum_s43_g1773	ML5 protein (Fragment)	6	0	0	0
Pcordatum_s15583_g80470	Hypothetical protein	6	0	0	0
Pcordatum_s3329_g40115	-	6	0	0	0
Pcordatum_s9367_g67375	-	6	0	0	0
Pcordatum_s5818_g54172	RNA 3'-terminal phosphate cyclase (RNA cyclase) (RNA-3'-phosphate cyclase) (EC 6.5.1.4)	6	0	0	0
Pcordatum_s872_g17467	Hypothetical protein	6	0	0	0
Pcordatum_s3885_g43680	DNA-3-methyladenine glycosylase	6	0	0	0
Pcordatum_s13473_g77013	Herc6 protein	6	0	0	0
Pcordatum_s1348_g23143	Hypothetical protein (Fragment)	6	0	0	0
Pcordatum_s129_g4370	Crt homolog 2 (Chloroquine resistance transporter paralog 2) (DdCRTp2)	6	0	0	0
Pcordatum_s4317_g46311	Hypothetical protein	6	0	0	0
Pcordatum_s11_g530	Calcium-dependent protein kinase 1 (EC 2.7.11.1) (PbCDPK1)	6	0	0	0
Pcordatum_s8364_g64218	-	6	0	0	0
Pcordatum_s12_g569	Hypothetical protein (Fragment)	6	0	0	0
Pcordatum_s15554_g80426	Hypothetical protein	6	0	0	0
Pcordatum_s110_g3846	-	6	0	0	0
Pcordatum_s482_g11645	Hypothetical protein	6	0	0	0
Pcordatum_s1_g7	-	6	0	0	0
Pcordatum_s6440_g56936	RING-type E3 ubiquitin transferase (EC 2.3.2.27)	6	0	0	0
Pcordatum_s196_g5948	Hypothetical protein (Fragment)	6	0	0	0
Pcordatum_s8610_g65051	-	6	0	0	0
Pcordatum_s9966_g69043	Hypothetical protein	6	0	0	0
Pcordatum_s14671_g79111	Retinol dehydrogenase 11 (EC 1.1.1.300) (Androgen-regulated short-chain dehydrogenase/reductase 1) (Cell line MC/9.IL4-derived protein 1) (M42C60) (Prostate short-chain dehydrogenase/reductase 1) (Retinal reductase 1) (RalR1) (Short-chain aldehyde dehydrogenase) (SCALD)	6	0	0	0
Pcordatum_s18891_g84201	ABC transporter F family member 1 (ABC transporter ABCF.1) (AtABCF1) (GCN20-type ATP-binding cassette protein GCN1)	6	0	0	0
Pcordatum_s1574_g25531	Hypothetical protein (Fragment)	6	0	0	0
Pcordatum_s8251_g63841	Hypothetical protein	6	0	0	0
Pcordatum_s2756_g36024	cAMP-dependent protein kinase regulatory subunit (PKA regulatory subunit)	6	0	0	0
Pcordatum_s1634_g26129	Hypothetical protein (Fragment)	6	0	0	0
Pcordatum_s2051_g30148	-	6	0	0	0
Pcordatum_s174_g5439	Hypothetical protein	6	0	0	0
Pcordatum_s308_g8397	Beta-glucanase (EC 3.2.1.73) (1,3-1,4-beta-D-glucan 4-glucanohydrolase) (Endo-beta-1,3-1,4 glucanase) (Lichenase)	6	0	0	0
Pcordatum_s3693_g42530	-	6	0	0	0
Pcordatum_s819_g16749	Hypothetical protein	6	0	0	0
Pcordatum_s6217_g55998	Hypothetical protein (Fragment)	6	0	0	0
Pcordatum_s598_g13562	Hypothetical protein	6	0	0	0
Pcordatum_s7287_g60346	-	6	0	0	0
Pcordatum_s5656_g53407	-	6	0	0	0
Pcordatum_s4392_g46780	-	6	0	0	0
Pcordatum_s6343_g56535	Dihydropteridine reductase (EC 1.5.1.34) (Quinoid dihydropteridine reductase)	6	0	0	0
Pcordatum_s7649_g61705	Hypothetical protein (Fragment)	6	0	0	0
Pcordatum_s163_g5201	Hypothetical protein (Fragment)	6	0	0	0
Pcordatum_s662_g14496	Hypothetical protein	6	0	0	0
Pcordatum_s130_g4382	-	6	0	0	0
Pcordatum_s9205_g66873	-	6	0	0	0
Pcordatum_s14291_g78460	-	6	0	0	0
Pcordatum_s10932_g71586	Hypothetical protein	6	0	0	0
Pcordatum_s555_g12844	-	6	0	0	0
Pcordatum_s363_g9486	Hypothetical protein	6	0	0	0
Pcordatum_s230_g6731	Histone-arginine methyltransferase CARMER (EC 2.1.1.319)	6	0	0	0
Pcordatum_s10045_g69266	-	6	0	0	0
Pcordatum_s639_g14185	Hypothetical protein	6	0	0	0
Pcordatum_s223_g6583	-	6	0	0	0
Pcordatum_s8200_g63675	Hypothetical protein (Fragment)	6	0	0	0
Pcordatum_s4358_g46565	Hypothetical protein	6	0	0	0
Pcordatum_s16210_g81318	-	6	0	0	0
Pcordatum_s8511_g64715	-	6	0	0	0
Pcordatum_s540_g12609	-	6	0	0	0
Pcordatum_s4640_g48189	Hypothetical protein (Fragment)	6	0	0	0
Pcordatum_s728_g15470	Hypothetical protein (Fragment)	6	0	0	0
Pcordatum_s3217_g39360	-	6	0	0	0
Pcordatum_s5393_g52083	Hypothetical protein	6	0	0	0
Pcordatum_s11080_g71956	-	6	0	0	0
Pcordatum_s17914_g83306	Hypothetical protein (Fragment)	6	0	0	0
Pcordatum_s1159_g21027	Hypothetical protein	6	0	0	0
Pcordatum_s3345_g40239	Hypothetical protein (Fragment)	6	0	0	0
Pcordatum_s93_g3330	Hypothetical protein	6	0	0	0
Pcordatum_s8947_g66079	-	6	0	0	0
Pcordatum_s14827_g79372	-	6	0	0	0
Pcordatum_s2002_g29718	Hypothetical protein (Fragment)	6	0	0	0
Pcordatum_s389_g9964	-	6	0	0	0
Pcordatum_s101_g3552	Calmodulin (CaM)	6	0	0	0
Pcordatum_s309_g8405	NAD(P) transhydrogenase subunit alpha (EC 7.1.1.1) (Nicotinamide nucleotide transhydrogenase subunit alpha) (Pyridine nucleotide transhydrogenase subunit alpha)	6	0	0	0
Pcordatum_s96_g3407	Alkbh5 protein (Fragment)	6	0	0	0
Pcordatum_s1591_g25695	Taurine hydroxylase-like protein SAT17 (EC 1.-.-.-) (Satratoxin biosynthesis SC3 cluster protein 17)	6	0	0	0
Pcordatum_s603_g13646	Hypothetical protein (Fragment)	6	0	0	0
Pcordatum_s1132_g20694	-	6	0	0	0
Pcordatum_s7395_g60736	-	6	0	0	0
Pcordatum_s7129_g59745	Vesicle transport protein (Fragment)	6	0	0	0
Pcordatum_s18974_g84266	Uncharacterized protein (Fragment)	6	0	0	0
Pcordatum_s1032_g19506	Hypothetical protein	6	0	0	0
Pcordatum_s2897_g37072	cAMP-dependent protein kinase regulatory subunit (PKA regulatory subunit)	6	0	0	0
Pcordatum_s4359_g46571	Uncharacterized protein (Fragment)	6	0	0	0
Pcordatum_s3248_g39560	-	6	0	0	0
Pcordatum_s1910_g28862	Testis-specific serine/threonine-protein kinase 5 (TSK-5) (TSSK-5) (Testis-specific kinase 5) (EC 2.7.11.1)	6	0	0	0
Pcordatum_s15789_g80771	-	6	0	0	0
Pcordatum_s38_g1587	40S ribosomal protein S25 (S31)	6	0	0	0
Pcordatum_s5556_g52921	Acidic ribosomal protein (Fragment)	6	0	0	0
Pcordatum_s7451_g60961	Hypothetical protein (Fragment)	6	0	0	0
Pcordatum_s642_g14229	-	6	0	0	0
Pcordatum_s5027_g50250	Hypothetical protein	6	0	0	0
Pcordatum_s314_g8513	Hypothetical protein	6	0	0	0
Pcordatum_s106_g3711	C-factor (C signal)	6	0	0	0
Pcordatum_s3140_g38842	SEC14 cytosolic factor (Phosphatidylinositol/phosphatidylcholine transfer protein) (PI/PC TP)	6	0	0	0
Pcordatum_s6751_g58217	-	6	0	0	0
Pcordatum_s6578_g57514	Hypothetical protein	6	0	0	0
Pcordatum_s136_g4554	N,N-dimethyltransferase OxyT (EC 2.1.1.335) (4-amino-anhydrotetracycline N(4)-methyltransferase) (S-adenosylmethionine: dedimethylamino-4-aminoanhydrotetracycline N-methyltransferase) (SAM-dependent methyltransferase)	6	0	0	0
Pcordatum_s10012_g69180	Eukaryotic translation initiation factor 2 subunit 2 (Eukaryotic translation initiation factor 2 subunit beta) (eIF-2-beta)	6	0	0	0
Pcordatum_s5872_g54432	Hypothetical protein (Fragment)	6	0	0	0
Pcordatum_s1606_g25869	Hypothetical protein	6	0	0	0
Pcordatum_s6766_g58279	Hypothetical protein	6	0	0	0
Pcordatum_s4752_g48811	Cytochrome c peroxidase, mitochondrial (CCP) (EC 1.11.1.5)	6	0	0	0
Pcordatum_s1129_g20654	MRH domain-containing protein (Fragment)	6	0	0	0
Pcordatum_s1898_g28740	Glycerol-3-phosphate dehydrogenase [NAD(+)] (EC 1.1.1.8)	6	0	0	0
Pcordatum_s9365_g67373	Hypothetical protein (Fragment)	6	0	0	0
Pcordatum_s2339_g32715	-	6	0	0	0
Pcordatum_s5140_g50812	-	6	0	0	0
Pcordatum_s7560_g61373	-	6	0	0	0
Pcordatum_s3651_g42268	Hypothetical protein (Fragment)	6	0	0	0
Pcordatum_s5265_g51432	GDP-perosamine synthase (EC 2.6.1.102)	6	0	0	0
Pcordatum_s6278_g56258	Hypothetical protein	6	0	0	0
Pcordatum_s2_g102	-	6	0	0	0
Pcordatum_s2723_g35770	-	6	0	0	0
Pcordatum_s7465_g61013	Soluble inorganic pyrophosphatase 1, chloroplastic (EC 3.6.1.1) (Pyrophosphate phospho-hydrolase 1) (PPase 1)	6	0	0	0
Pcordatum_s7340_g60537	Hypothetical protein	6	0	0	0
Pcordatum_s2481_g33882	-	6	0	0	0
Pcordatum_s1758_g27411	Isocitrate lyase (ICL) (EC 4.1.3.1) (Isocitrase) (Isocitratsysase)	6	0	0	0
Pcordatum_s2710_g35669	Squalene synthase LSS (EC 2.5.1.21)	6	0	0	0
Pcordatum_s14864_g79430	-	6	0	0	0
Pcordatum_s6026_g55145	Hypothetical protein (Fragment)	6	0	0	0
Pcordatum_s925_g18153	ADP,ATP carrier protein (ADP/ATP translocase) (Adenine nucleotide translocator) (ANT)	6	0	0	0
Pcordatum_s1320_g22853	FYVE-type domain-containing protein	6	0	0	0
Pcordatum_s8718_g65343	Hypothetical protein (Fragment)	6	0	0	0
Pcordatum_s290_g8022	Hypothetical protein (Fragment)	6	0	0	0
Pcordatum_s5191_g51057	-	6	0	0	0
Pcordatum_s4587_g47879	Hypothetical protein	6	0	0	0
Pcordatum_s4832_g49240	-	6	0	0	0
Pcordatum_s10628_g70812	-	6	0	0	0
Pcordatum_s2746_g35942	Hypothetical protein	6	0	0	0
Pcordatum_s16985_g82302	Hypothetical protein (Fragment)	6	0	0	0
Pcordatum_s958_g18601	Hypothetical protein	6	0	0	0
Pcordatum_s548_g12712	Hypothetical protein	6	0	0	0
Pcordatum_s1126_g20620	Hypothetical protein (Fragment)	6	0	0	0
Pcordatum_s1339_g23041	Hypothetical protein	6	0	0	0
Pcordatum_s340_g9039	Ras-related protein Rab-4B (EC 3.6.5.2)	6	0	0	0
Pcordatum_s278_g7766	Avt5 protein	6	0	0	0
Pcordatum_s6760_g58256	-	6	0	0	0
Pcordatum_s4411_g46895	Hypothetical protein	6	0	0	0
Pcordatum_s224_g6590	Cytochrome c-550 (Cytochrome c550)	6	0	0	0
Pcordatum_s13240_g76567	Hypothetical protein	6	0	0	0
Pcordatum_s13095_g76302	-	6	0	0	0
Pcordatum_s5377_g52003	-	6	0	0	0
Pcordatum_s1263_g22225	HET-E1 protein	6	0	0	0
Pcordatum_s3588_g41850	13 kDa deflagellation-inducible protein	6	0	0	0
Pcordatum_s15754_g80722	-	6	0	0	0
Pcordatum_s3442_g40885	-	6	0	0	0
Pcordatum_s38_g1575	-	6	0	0	0
Pcordatum_s11420_g72755	-	6	0	0	0
Pcordatum_s271_g7632	Hypothetical protein	6	0	0	0
Pcordatum_s5124_g50735	-	6	0	0	0
Pcordatum_s17505_g82866	-	6	0	0	0
Pcordatum_s2890_g37027	Hypothetical protein	6	0	0	0
Pcordatum_s130_g4392	Hypothetical protein (Fragment)	6	0	0	0
Pcordatum_s3419_g40729	-	6	0	0	0
Pcordatum_s620_g13899	Nucleoredoxin-like protein 2 (Rod-derived cone viability factor 2) (RdCVF2)	6	0	0	0
Pcordatum_s8068_g63241	Hypothetical protein	6	0	0	0
Pcordatum_s12163_g74430	-	6	0	0	0
Pcordatum_s2546_g34393	-	6	0	0	0
Pcordatum_s334_g8939	Hypothetical protein (Fragment)	6	0	0	0
Pcordatum_s1951_g29231	Hypothetical protein (Fragment)	6	0	0	0
Pcordatum_s7574_g61434	Hypothetical protein	6	0	0	0
Pcordatum_s12753_g75645	-	6	0	0	0
Pcordatum_s2882_g36962	Para protein	6	0	0	0
Pcordatum_s4846_g49315	-	6	0	0	0
Pcordatum_s2268_g32064	-	6	0	0	0
Pcordatum_s5432_g52263	Ubiquitin-like protein ATG12B (Autophagy-related protein 12b) (APG12-like protein b) (AtAPG12b)	6	0	0	0
Pcordatum_s7054_g59454	-	6	0	0	0
Pcordatum_s700_g15076	-	6	0	0	0
Pcordatum_s840_g17018	rRNA 2'-O-methyltransferase fibrillarin 1 (AtFbr1) (AtFib1) (EC 2.1.1.-) (Fibrillarin-like protein 1) (Histone-glutamine methyltransferase) (SKP1-interacting partner 7)	6	0	0	0
Pcordatum_s709_g15201	Hypothetical protein	6	0	0	0
Pcordatum_s2294_g32289	Hypothetical protein (Fragment)	6	0	0	0
Pcordatum_s16298_g81424	MFDR protein	6	0	0	0
Pcordatum_s2465_g33760	Hypothetical protein	6	0	0	0
Pcordatum_s2746_g35946	-	6	0	0	0
Pcordatum_s4556_g47714	Hypothetical protein	6	0	0	0
Pcordatum_s550_g12764	-	6	0	0	0
Pcordatum_s3973_g44249	Renin (EC 3.4.23.15) (Angiotensinogenase)	6	0	0	0
Pcordatum_s2605_g34870	40S ribosomal protein S25 (S31)	6	0	0	0
Pcordatum_s889_g17685	-	6	0	0	0
Pcordatum_s599_g13565	Hypothetical protein	6	0	0	0
Pcordatum_s952_g18535	Hypothetical protein	6	0	0	0
Pcordatum_s991_g18990	Hypothetical protein	6	0	0	0
Pcordatum_s3708_g42636	Hypothetical protein (Fragment)	6	0	0	0
Pcordatum_s7306_g60405	-	6	0	0	0
Pcordatum_s11660_g73293	-	6	0	0	0
Pcordatum_s5459_g52403	Hypothetical protein (Fragment)	6	0	0	0
Pcordatum_s4269_g46036	-	6	0	0	0
Pcordatum_s8853_g65775	-	6	0	0	0
Pcordatum_s3198_g39229	-	6	0	0	0
Pcordatum_s105_g3674	Hypothetical protein	6	0	0	0
Pcordatum_s4771_g48920	-	6	0	0	0
Pcordatum_s10548_g70593	TTLL11 protein	6	0	0	0
Pcordatum_s12771_g75678	Hypothetical protein	6	0	0	0
Pcordatum_s2031_g29960	Deoxyribodipyrimidine photo-lyase (EC 4.1.99.3) (DNA photolyase) (Photoreactivating enzyme)	6	0	0	0
Pcordatum_s1621_g26005	Hypothetical protein (Fragment)	6	0	0	0
Pcordatum_s10284_g69891	-	6	0	0	0
Pcordatum_s2656_g35271	Hypothetical protein	6	0	0	0
Pcordatum_s1734_g27152	-	6	0	0	0
Pcordatum_s4186_g45538	-	6	0	0	0
Pcordatum_s59_g2293	-	6	0	0	0
Pcordatum_s1587_g25656	-	6	0	0	0
Pcordatum_s1442_g24155	Hypothetical protein (Fragment)	6	0	0	0
Pcordatum_s1485_g24595	-	6	0	0	0
Pcordatum_s1015_g19294	-	6	0	0	0
Pcordatum_s447_g11024	28 kDa ribonucleoprotein, chloroplastic (28RNP)	6	0	0	0
Pcordatum_s10592_g70713	-	6	0	0	0
Pcordatum_s15769_g80746	Hypothetical protein (Fragment)	6	0	0	0
Pcordatum_s4443_g47094	Hypothetical protein (Fragment)	6	0	0	0
Pcordatum_s9998_g69135	Hypothetical protein (Fragment)	6	0	0	0
Pcordatum_s8276_g63921	Ubiquitin thioesterase OTU1 (EC 3.4.19.12)	6	0	0	0
Pcordatum_s5071_g50479	40S ribosomal protein S2-4	6	0	0	0
Pcordatum_s1475_g24512	40S ribosomal protein SA	6	0	0	0
Pcordatum_s12002_g74063	-	6	0	0	0
Pcordatum_s10216_g69709	-	6	0	0	0
Pcordatum_s14136_g78198	-	6	0	0	0
Pcordatum_s3124_g38750	-	6	0	0	0
Pcordatum_s160_g5140	-	6	0	0	0
Pcordatum_s686_g14877	Uncharacterized protein (Fragment)	6	0	0	0
Pcordatum_s14820_g79358	-	6	0	0	0
Pcordatum_s117_g4037	Hypothetical protein	6	0	0	0
Pcordatum_s2217_g31640	Hypothetical protein	6	0	0	0
Pcordatum_s3539_g41540	Hypothetical protein (Fragment)	6	0	0	0
Pcordatum_s119_g4084	Ribonuclease inhibitor (Ribonuclease/angiogenin inhibitor 1)	6	0	0	0
Pcordatum_s7134_g59762	-	6	0	0	0
Pcordatum_s1749_g27305	Hypothetical protein (Fragment)	6	0	0	0
Pcordatum_s4582_g47862	Pmo25 protein	6	0	0	0
Pcordatum_s454_g11151	-	6	0	0	0
Pcordatum_s12075_g74222	Sarcalumenin/eps15 family protein	6	0	0	0
Pcordatum_s4898_g49592	Hypothetical protein	6	0	0	0
Pcordatum_s5832_g54237	-	6	0	0	0
Pcordatum_s2150_g31032	Hypothetical protein	6	0	0	0
Pcordatum_s4824_g49190	Cytochrome c6 (Cytochrome c-553) (Cytochrome c553) (Soluble cytochrome f)	6	0	0	0
Pcordatum_s2967_g37587	ABC transporter G family member 7 (ABC transporter ABCG.7) (AtABCG7) (White-brown complex homolog protein 7) (AtWBC7)	6	0	0	0
Pcordatum_s57_g2219	-	6	0	0	0
Pcordatum_s3102_g38587	Hypothetical protein (Fragment)	6	0	0	0
Pcordatum_s669_g14599	Hypothetical protein (Fragment)	6	0	0	0
Pcordatum_s10021_g69193	Thioredoxin	6	0	0	0
Pcordatum_s1007_g19192	Hypothetical protein	6	0	0	0
Pcordatum_s5531_g52778	-	6	0	0	0
Pcordatum_s18863_g84180	Pentatricopeptide repeat-containing protein At1g63080, mitochondrial	6	0	0	0
Pcordatum_s458_g11239	-	6	0	0	0
Pcordatum_s15180_g79908	-	6	0	0	0
Pcordatum_s1442_g24157	Hypothetical protein (Fragment)	6	0	0	0
Pcordatum_s8046_g63164	ATP-dependent Clp protease proteolytic subunit (EC 3.4.21.92)	6	0	0	0
Pcordatum_s16865_g82161	-	6	0	0	0
Pcordatum_s393_g10035	-	6	0	0	0
Pcordatum_s5137_g50798	-	6	0	0	0
Pcordatum_s145_g4772	Hypothetical protein (Fragment)	6	0	0	0
Pcordatum_s10316_g69985	ATP-dependent DNA helicase DDM1 (EC 3.6.4.12) (Protein CHROMATIN REMODELING 1) (AtCHR1) (CHR01) (Protein DECREASED DNA METHYLATION 1) (AtDDM1) (Protein SOMNIFEROUS 1) (SWI/SNF2-related matrix-associated actin-dependent regulator of chromatin DDM1)	6	0	0	0
Pcordatum_s13997_g77958	-	6	0	0	0
Pcordatum_s3022_g37984	Probable steroid-binding protein 3 (AtMP3) (Membrane-associated progesterone-binding protein 2) (AtMAPR2)	6	0	0	0
Pcordatum_s1392_g23635	Hypothetical protein (Fragment)	6	0	0	0
Pcordatum_s449_g11063	-	6	0	0	0
Pcordatum_s6630_g57726	Hypothetical protein	6	0	0	0
Pcordatum_s52_g2065	Hypothetical protein	6	0	0	0
Pcordatum_s1779_g27614	Hypothetical protein (Fragment)	6	0	0	0
Pcordatum_s4627_g48116	Slo protein (Fragment)	6	0	0	0
Pcordatum_s1919_g28939	-	6	0	0	0
Pcordatum_s2856_g36793	Hypothetical protein	6	0	0	0
Pcordatum_s6117_g55547	-	6	0	0	0
Pcordatum_s1095_g20275	Probable malate:quinone oxidoreductase (EC 1.1.5.4) (MQO) (Malate dehydrogenase [quinone])	6	0	0	0
Pcordatum_s3965_g44195	Hypothetical protein	6	0	0	0
Pcordatum_s872_g17470	Hypothetical protein	6	0	0	0
Pcordatum_s7714_g61954	2'-phosphotransferase (EC 2.7.1.160) (Fragment)	6	0	0	0
Pcordatum_s895_g17766	Hypothetical protein	6	0	0	0
Pcordatum_s60_g2299	Inactive peptidyl-prolyl cis-trans isomerase FKBP6 (Inactive PPIase FKBP6) (36 kDa FK506-binding protein) (FK506-binding protein 6) (FKBP-6) (Immunophilin FKBP36)	6	0	0	0
Pcordatum_s3905_g43817	-	6	0	0	0
Pcordatum_s561_g12953	Hypothetical protein	6	0	0	0
Pcordatum_s1340_g23046	Hypothetical protein	6	0	0	0
Pcordatum_s5339_g51811	-	6	0	0	0
Pcordatum_s10501_g70474	Hypothetical protein (Fragment)	6	0	0	0
Pcordatum_s1287_g22467	-	6	0	0	0
Pcordatum_s2875_g36920	-	6	0	0	0
Pcordatum_s15323_g80109	Nuclear migration protein nudC (Nuclear distribution protein C homolog)	6	0	0	0
Pcordatum_s2883_g36970	-	6	0	0	0
Pcordatum_s2360_g32921	-	6	0	0	0
Pcordatum_s2163_g31155	Hypothetical protein (Fragment)	6	0	0	0
Pcordatum_s1753_g27353	Hypothetical protein (Fragment)	6	0	0	0
Pcordatum_s14493_g78791	Hypothetical protein (Fragment)	6	0	0	0
Pcordatum_s2494_g33981	Endo/exonuclease/phosphatase domain-containing protein	6	0	0	0
Pcordatum_s3928_g43960	-	6	0	0	0
Pcordatum_s4089_g44967	-	6	0	0	0
Pcordatum_s10751_g71131	PUB12 protein	6	0	0	0
Pcordatum_s2323_g32573	Diacylglycerol O-acyltransferase 2D (GmDGAT2D) (EC 2.3.1.20)	6	0	0	0
Pcordatum_s4165_g45423	-	6	0	0	0
Pcordatum_s8991_g66219	Short-chain-enoyl-CoA hydratase (EC 4.2.1.150) (3-hydroxybutyryl-CoA dehydratase) (Crotonase) (Fragment)	6	0	0	0
Pcordatum_s2110_g30682	Ankyrin repeat domain-containing protein 29	6	0	0	0
Pcordatum_s15195_g79932	-	6	0	0	0
Pcordatum_s2378_g33089	Radial spoke head 1 homolog (Meichroacidin homolog) (Meichroacidin-like sperm-specific axonemal protein) (Testis-specific gene A2-like protein)	6	0	0	0
Pcordatum_s7880_g62548	Ankyrin (Fragment)	6	0	0	0
Pcordatum_s772_g16096	Uncharacterized protein	6	0	0	0
Pcordatum_s12044_g74158	-	6	0	0	0
Pcordatum_s4772_g48928	RING-type domain-containing protein	6	0	0	0
Pcordatum_s5710_g53660	-	6	0	0	0
Pcordatum_s2878_g36938	-	6	0	0	0
Pcordatum_s414_g10414	Hypothetical protein	6	0	0	0
Pcordatum_s2132_g30866	-	6	0	0	0
Pcordatum_s427_g10645	Hypothetical protein	6	0	0	0
Pcordatum_s252_g7231	-	6	0	0	0
Pcordatum_s799_g16468	-	6	0	0	0
Pcordatum_s3815_g43255	-	6	0	0	0
Pcordatum_s2419_g33419	-	6	0	0	0
Pcordatum_s2967_g37589	Hypothetical protein	6	0	0	0
Pcordatum_s10337_g70039	Hypothetical protein	6	0	0	0
Pcordatum_s17227_g82566	-	6	0	0	0
Pcordatum_s336_g8971	-	6	0	0	0
Pcordatum_s2711_g35680	-	6	0	0	0
Pcordatum_s5371_g51973	-	6	0	0	0
Pcordatum_s1774_g27568	-	6	0	0	0
Pcordatum_s5698_g53615	Photosystem II 12 kDa extrinsic protein (9 kDa polypeptide) (PS II complex 12 kDa extrinsic protein) (PSII-U)	6	0	0	0
Pcordatum_s5729_g53737	-	6	0	0	0
Pcordatum_s2869_g36883	-	6	0	0	0
Pcordatum_s6_g284	Hypothetical protein	6	0	0	0
Pcordatum_s16016_g81066	-	6	0	0	0
Pcordatum_s1604_g25847	Prolyl 4-hydroxylase 1 (AtP4H-1) (AtP4H1) (EC 1.14.11.2)	6	0	0	0
Pcordatum_s1788_g27695	-	6	0	0	0
Pcordatum_s1153_g20955	Calcium-dependent protein kinase 3 (OsCDPK3) (OsCPK3) (EC 2.7.11.1)	6	0	0	0
Pcordatum_s1433_g24051	Uncharacterized protein	6	0	0	0
Pcordatum_s6552_g57407	Hypothetical protein	6	0	0	0
Pcordatum_s14381_g78614	Hypothetical protein	6	0	0	0
Pcordatum_s3876_g43626	-	6	0	0	0
Pcordatum_s639_g14180	Putative trans-acting enoyl reductase MT2525 (EC 1.3.1.-)	6	0	0	0
Pcordatum_s1794_g27740	-	6	0	0	0
Pcordatum_s1278_g22388	-	6	0	0	0
Pcordatum_s744_g15685	-	6	0	0	0
Pcordatum_s5956_g54823	Hypothetical protein	6	0	0	0
Pcordatum_s3489_g41208	Protein adenylyltransferase SelO (EC 2.7.7.-) (EC 2.7.7.n1)	6	0	0	0
Pcordatum_s2740_g35887	Hypothetical protein (Fragment)	6	0	0	0
Pcordatum_s8439_g64460	-	6	0	0	0
Pcordatum_s2881_g36954	-	6	0	0	0
Pcordatum_s9504_g67778	-	6	0	0	0
Pcordatum_s1070_g19978	Hypothetical protein	6	0	0	0
Pcordatum_s7072_g59536	-	6	0	0	0
Pcordatum_s13494_g77049	Poly [ADP-ribose] polymerase (PARP) (EC 2.4.2.-)	6	0	0	0
Pcordatum_s110_g3829	Hypothetical protein	6	0	0	0
Pcordatum_s104_g3652	Hypothetical protein (Fragment)	6	0	0	0
Pcordatum_s2372_g33038	ABC transporter ATP-binding protein ModF (Photorepair protein PhrA)	6	0	0	0
Pcordatum_s8286_g63951	-	6	0	0	0
Pcordatum_s3700_g42583	Hypothetical protein	6	0	0	0
Pcordatum_s1298_g22590	-	6	0	0	0
Pcordatum_s4324_g46361	-	6	0	0	0
Pcordatum_s19185_g84415	Hypothetical protein (Fragment)	6	0	0	0
Pcordatum_s446_g11001	DnaK protein (Fragment)	6	0	0	0
Pcordatum_s3812_g43240	WD repeat-containing protein 38	6	0	0	0
Pcordatum_s355_g9341	GDT1-like protein sll0615	6	0	0	0
Pcordatum_s9146_g66687	-	6	0	0	0
Pcordatum_s2530_g34277	-	6	0	0	0
Pcordatum_s1230_g21880	Hypothetical protein (Fragment)	6	0	0	0
Pcordatum_s73_g2740	Ultraviolet-B receptor UVR8 (Protein UV-B RESISTANCE 8) (RCC1 domain-containing protein UVR8)	6	0	0	0
Pcordatum_s4610_g48011	-	6	0	0	0
Pcordatum_s6144_g55666	Poly [ADP-ribose] polymerase (PARP) (EC 2.4.2.-)	6	0	0	0
Pcordatum_s11465_g72855	-	6	0	0	0
Pcordatum_s7123_g59725	ANKK1 protein (Fragment)	6	0	0	0
Pcordatum_s3059_g38262	-	6	0	0	0
Pcordatum_s548_g12715	GTP-binding protein YPT1 (Protein YP2) (Rab GTPase YPT1) (Transport GTPase YPT1)	6	0	0	0
Pcordatum_s870_g17440	-	6	0	0	0
Pcordatum_s341_g9075	Hypothetical protein (Fragment)	6	0	0	0
Pcordatum_s3577_g41791	Hypothetical protein (Fragment)	6	0	0	0
Pcordatum_s3686_g42486	-	6	0	0	0
Pcordatum_s1843_g28217	Hypothetical protein	5	8	0	0
Pcordatum_s1682_g26616	Uncharacterized protein	5	8	0	0
Pcordatum_s14534_g78865	Uncharacterized protein	5	7	0	0
Pcordatum_s3739_g42824	-	5	6	0	0
Pcordatum_s6612_g57649	-	5	6	0	0
Pcordatum_s16543_g81749	Hypothetical protein (Fragment)	5	5	5	0
Pcordatum_s4314_g46291	-	5	5	4	0
Pcordatum_s2621_g34998	-	5	5	4	0
Pcordatum_s15996_g81033	Hypothetical protein (Fragment)	5	5	0	0
Pcordatum_s5619_g53228	-	5	5	0	0
Pcordatum_s816_g16699	Hypothetical protein	5	5	0	0
Pcordatum_s13570_g77201	PUB12 protein	5	5	0	0
Pcordatum_s1820_g28002	-	5	5	0	0
Pcordatum_s4722_g48653	UDP-galactose transporter 1 (At-UDP-GalT1)	5	5	0	0
Pcordatum_s10614_g70776	-	5	5	0	0
Pcordatum_s1679_g26588	-	5	5	0	0
Pcordatum_s275_g7707	-	5	5	0	0
Pcordatum_s18012_g83413	Hypothetical protein	5	5	0	0
Pcordatum_s488_g11773	-	5	5	0	0
Pcordatum_s19091_g84354	-	5	5	0	0
Pcordatum_s2474_g33819	-	5	5	0	0
Pcordatum_s327_g8788	-	5	5	0	0
Pcordatum_s18080_g83478	UDP-galactose translocator (Solute carrier family 35 member A2) (UDP-galactose transporter) (UDP-Gal-Tr) (UGT) (mUGT1)	5	4	0	0
Pcordatum_s9574_g68001	Hypothetical protein	5	4	0	0
Pcordatum_s6396_g56764	Glycine betaine transporter OpuD	5	4	0	0
Pcordatum_s4574_g47829	Hypothetical protein	5	4	0	0
Pcordatum_s9362_g67368	Hypothetical protein	5	4	0	0
Pcordatum_s13677_g77402	Palmitoleoyl-protein carboxylesterase notum1 (EC 3.1.1.98)	5	4	0	0
Pcordatum_s16274_g81396	Hypothetical protein (Fragment)	5	3	3	0
Pcordatum_s646_g14302	Hypothetical protein	5	3	0	0
Pcordatum_s3663_g42338	-	5	3	0	0
Pcordatum_s383_g9863	Hypothetical protein	5	3	0	0
Pcordatum_s8494_g64657	Tubulin alpha-8 chain (Fragment)	5	3	0	0
Pcordatum_s7497_g61144	-	5	3	0	0
Pcordatum_s3008_g37889	Hypothetical protein	5	3	0	0
Pcordatum_s12530_g75185	Hypothetical protein (Fragment)	5	3	0	0
Pcordatum_s4020_g44537	-	5	3	0	0
Pcordatum_s1189_g21401	-	5	3	0	0
Pcordatum_s5280_g51517	Hypothetical protein (Fragment)	5	2	0	0
Pcordatum_s4689_g48461	Hypothetical protein	5	2	0	0
Pcordatum_s481_g11631	Probable formate transporter	5	2	0	0
Pcordatum_s4362_g46599	14-3-3-like protein	5	2	0	0
Pcordatum_s910_g17967	Hypothetical protein	5	2	0	0
Pcordatum_s21808_g85756	Inositol oxygenase (EC 1.13.99.1) (Aldehyde reductase-like 6) (Myo-inositol oxygenase) (MI oxygenase) (Renal-specific oxidoreductase)	5	2	0	0
Pcordatum_s1649_g26293	ZFP36 protein	5	2	0	0
Pcordatum_s3489_g41206	-	5	2	0	0
Pcordatum_s3891_g43726	Fucoxanthin-chlorophyll a-c binding protein F, chloroplastic (Fragment)	5	2	0	0
Pcordatum_s7277_g60305	Hypothetical protein	5	1	1	0
Pcordatum_s496_g11905	High affinity iron permease ftrA	5	1	0	0
Pcordatum_s4360_g46587	Cold shock protein CspA	5	1	0	0
Pcordatum_s793_g16384	Probable formate transporter	5	1	0	0
Pcordatum_s10395_g70199	Hypothetical protein (Fragment)	5	1	0	0
Pcordatum_s3233_g39462	Hypothetical protein (Fragment)	5	1	0	0
Pcordatum_s8207_g63700	Delta(5) fatty acid desaturase A (Delta-5 fatty acid desaturase A) (EC 1.14.19.-)	5	1	0	0
Pcordatum_s1840_g28195	Hypothetical protein (Fragment)	5	1	0	0
Pcordatum_s5188_g51039	-	5	1	0	0
Pcordatum_s9288_g67136	-	5	1	0	0
Pcordatum_s4898_g49593	Hypothetical protein	5	1	0	0
Pcordatum_s1189_g21402	-	5	1	0	0
Pcordatum_s1_g28	-	5	1	0	0
Pcordatum_s12232_g74579	Hypothetical protein	5	0	0	0
Pcordatum_s2106_g30648	ADP-ribosylation factor 1	5	0	0	0
Pcordatum_s47_g1884	-	5	0	0	0
Pcordatum_s990_g18981	-	5	0	0	0
Pcordatum_s34_g1450	Sialidase-3 (EC 3.2.1.18) (Ganglioside sialidase) (Membrane sialidase) (N-acetyl-alpha-neuraminidase 3)	5	0	0	0
Pcordatum_s37_g1563	Hypothetical protein (Fragment)	5	0	0	0
Pcordatum_s15275_g80039	Vacuolar calcium ion transporter (High copy number undoes manganese protein 1) (Manganese resistance 1 protein) (Vacuolar Ca(2+)/H(+) exchanger)	5	0	0	0
Pcordatum_s324_g8722	Hypothetical protein	5	0	0	0
Pcordatum_s1522_g24989	Ammonium transporter 1 member 3 (AtAMT1;3)	5	0	0	0
Pcordatum_s2961_g37552	WGS CADB00000000 data, contig 50 (Fragment)	5	0	0	0
Pcordatum_s9781_g68541	Metacaspase-1 (EC 3.4.22.-)	5	0	0	0
Pcordatum_s6010_g55065	Hypothetical protein	5	0	0	0
Pcordatum_s17516_g82877	Pentatricopeptide repeat-containing protein At1g62930, chloroplastic	5	0	0	0
Pcordatum_s27_g1169	Hypothetical protein	5	0	0	0
Pcordatum_s12716_g75570	-	5	0	0	0
Pcordatum_s629_g14034	ML5 protein (Fragment)	5	0	0	0
Pcordatum_s569_g13085	Hypothetical protein	5	0	0	0
Pcordatum_s7314_g60439	Ttll6 protein	5	0	0	0
Pcordatum_s1025_g19425	Hypothetical protein	5	0	0	0
Pcordatum_s469_g11426	Hypothetical protein (Fragment)	5	0	0	0
Pcordatum_s52_g2062	Hypothetical protein	5	0	0	0
Pcordatum_s5022_g50227	Cytochrome c6 (Cytochrome c-553) (Cytochrome c553) (Soluble cytochrome f)	5	0	0	0
Pcordatum_s738_g15614	Serine/threonine-protein phosphatase PGAM5, mitochondrial (EC 3.1.3.16) (Phosphoglycerate mutase family member 5)	5	0	0	0
Pcordatum_s2633_g35089	Ankyrin_rpt-contain_dom domain-containing protein	5	0	0	0
Pcordatum_s2003_g29730	-	5	0	0	0
Pcordatum_s1813_g27936	Hypothetical protein	5	0	0	0
Pcordatum_s9420_g67537	-	5	0	0	0
Pcordatum_s98_g3476	Hypothetical protein (Fragment)	5	0	0	0
Pcordatum_s4248_g45903	-	5	0	0	0
Pcordatum_s1519_g24957	-	5	0	0	0
Pcordatum_s3523_g41447	Putative diflavin flavoprotein A 3 (EC 1.-.-.-)	5	0	0	0
Pcordatum_s375_g9723	Hypothetical protein	5	0	0	0
Pcordatum_s1346_g23124	Hypothetical protein	5	0	0	0
Pcordatum_s5278_g51507	-	5	0	0	0
Pcordatum_s306_g8331	SEP2 protein	5	0	0	0
Pcordatum_s17305_g82652	Hypothetical protein (Fragment)	5	0	0	0
Pcordatum_s937_g18321	Actin	5	0	0	0
Pcordatum_s1222_g21773	Hypothetical protein	5	0	0	0
Pcordatum_s5432_g52262	Uncharacterized protein	5	0	0	0
Pcordatum_s2368_g32996	Hypothetical protein	5	0	0	0
Pcordatum_s6257_g56157	RCC1 repeat-containing protein C10F6.04	5	0	0	0
Pcordatum_s18015_g83419	Para-nitrobenzyl esterase (EC 3.1.1.-) (Intracellular esterase B) (PNB carboxy-esterase) (PNBCE)	5	0	0	0
Pcordatum_s2755_g36021	Hypothetical protein (Fragment)	5	0	0	0
Pcordatum_s7642_g61686	3-isopropylmalate dehydratase (EC 4.2.1.33) (Fragment)	5	0	0	0
Pcordatum_s3943_g44055	-	5	0	0	0
Pcordatum_s6859_g58654	Hypothetical protein	5	0	0	0
Pcordatum_s159_g5131	Hypothetical protein (Fragment)	5	0	0	0
Pcordatum_s4359_g46572	Uncharacterized protein (Fragment)	5	0	0	0
Pcordatum_s1877_g28547	Serine/threonine-protein phosphatase PP2A catalytic subunit (EC 3.1.3.16)	5	0	0	0
Pcordatum_s881_g17582	Hypothetical protein	5	0	0	0
Pcordatum_s1846_g28246	Alpha-xylosidase (EC 3.2.1.177)	5	0	0	0
Pcordatum_s152_g4946	-	5	0	0	0
Pcordatum_s6975_g59111	-	5	0	0	0
Pcordatum_s506_g12062	-	5	0	0	0
Pcordatum_s5260_g51408	-	5	0	0	0
Pcordatum_s335_g8957	-	5	0	0	0
Pcordatum_s8255_g63849	-	5	0	0	0
Pcordatum_s745_g15704	60S ribosomal protein L6	5	0	0	0
Pcordatum_s208_g6231	Hypothetical protein (Fragment)	5	0	0	0
Pcordatum_s8596_g65008	Hypothetical protein	5	0	0	0
Pcordatum_s1276_g22363	Hypothetical protein	5	0	0	0
Pcordatum_s15679_g80603	Hypothetical protein	5	0	0	0
Pcordatum_s2060_g30229	60S acidic ribosomal protein P2	5	0	0	0
Pcordatum_s449_g11052	Hypothetical protein	5	0	0	0
Pcordatum_s10142_g69509	Hypothetical protein (Fragment)	5	0	0	0
Pcordatum_s12132_g74359	-	5	0	0	0
Pcordatum_s2709_g35660	Cryptochrome DASH	5	0	0	0
Pcordatum_s4675_g48387	Calmodulin (CaM)	5	0	0	0
Pcordatum_s1736_g27173	-	5	0	0	0
Pcordatum_s7639_g61675	Best-5 protein	5	0	0	0
Pcordatum_s231_g6757	Hypothetical protein	5	0	0	0
Pcordatum_s1396_g23675	Carboxypeptidase Y homolog A (EC 3.4.16.5)	5	0	0	0
Pcordatum_s1247_g22061	-	5	0	0	0
Pcordatum_s11719_g73432	Hypothetical protein (Fragment)	5	0	0	0
Pcordatum_s4120_g45147	Hypothetical protein	5	0	0	0
Pcordatum_s3280_g39778	30S ribosomal protein S19	5	0	0	0
Pcordatum_s2780_g36198	-	5	0	0	0
Pcordatum_s3800_g43173	-	5	0	0	0
Pcordatum_s8307_g64023	Hypothetical protein (Fragment)	5	0	0	0
Pcordatum_s98_g3456	Hypothetical protein	5	0	0	0
Pcordatum_s3846_g43430	Dynein 8 kDa light chain, flagellar outer arm	5	0	0	0
Pcordatum_s7845_g62414	26S proteasome non-ATPase regulatory subunit 10 (26S proteasome regulatory subunit p28) (Gankyrin) (p28(GANK))	5	0	0	0
Pcordatum_s13253_g76603	-	5	0	0	0
Pcordatum_s3791_g43125	Probable pyridoxal 5'-phosphate synthase subunit pdx1 (PLP synthase subunit pdx1) (EC 4.3.3.6)	5	0	0	0
Pcordatum_s226_g6646	Tellurium resistance protein TerZ	5	0	0	0
Pcordatum_s7571_g61423	-	5	0	0	0
Pcordatum_s21181_g85584	Hypothetical protein	5	0	0	0
Pcordatum_s1539_g25179	Hypothetical protein	5	0	0	0
Pcordatum_s6395_g56759	Hypothetical protein (Fragment)	5	0	0	0
Pcordatum_s2784_g36237	Slc44a5 protein	5	0	0	0
Pcordatum_s1761_g27441	-	5	0	0	0
Pcordatum_s1669_g26484	AP-1 complex subunit mu-1 (AP-mu chain family member mu1A) (Adaptor protein complex AP-1 subunit mu-1) (Adaptor-related protein complex 1 subunit mu-1) (Clathrin assembly protein complex 1 mu-1 medium chain 1) (Clathrin coat assembly protein AP47) (Clathrin coat-associated protein AP47) (Golgi adaptor HA1/AP1 adaptin mu-1 subunit) (Mu-adaptin 1) (Mu1A-adaptin)	5	0	0	0
Pcordatum_s2433_g33524	-	5	0	0	0
Pcordatum_s1582_g25605	Casein kinase I (EC 2.7.11.1)	5	0	0	0
Pcordatum_s2106_g30647	Tubulin alpha chain (Fragment)	5	0	0	0
Pcordatum_s817_g16717	Probable gamma-butyrobetaine dioxygenase (EC 1.14.11.1) (Gamma-butyrobetaine hydroxylase) (Gamma-BBH) (Gamma-butyrobetaine,2-oxoglutarate dioxygenase)	5	0	0	0
Pcordatum_s7583_g61463	Para protein	5	0	0	0
Pcordatum_s6933_g58934	-	5	0	0	0
Pcordatum_s5413_g52184	Ribonuclease P protein subunit p25-like protein (RNase P protein subunit-like p25) (Rpp25-like protein)	5	0	0	0
Pcordatum_s2667_g35352	Uncharacterized protein (Fragment)	5	0	0	0
Pcordatum_s550_g12770	Uncharacterized protein	5	0	0	0
Pcordatum_s3488_g41201	Hypothetical protein (Fragment)	5	0	0	0
Pcordatum_s14483_g78777	Peptidyl-prolyl cis-trans isomerase (PPIase) (EC 5.2.1.8) (FK506-binding protein) (FKBP)	5	0	0	0
Pcordatum_s6014_g55085	Uncharacterized protein	5	0	0	0
Pcordatum_s1359_g23270	PYK protein	5	0	0	0
Pcordatum_s2171_g31247	-	5	0	0	0
Pcordatum_s3097_g38559	-	5	0	0	0
Pcordatum_s1455_g24284	Hypothetical protein	5	0	0	0
Pcordatum_s955_g18571	Hypothetical protein	5	0	0	0
Pcordatum_s9348_g67334	-	5	0	0	0
Pcordatum_s11834_g73712	SPRR3 protein (Fragment)	5	0	0	0
Pcordatum_s2853_g36773	Cytochrome b559 subunit beta (PSII reaction center subunit VI)	5	0	0	0
Pcordatum_s621_g13907	-	5	0	0	0
Pcordatum_s3944_g44057	Hypothetical protein (Fragment)	5	0	0	0
Pcordatum_s19495_g84659	Hypothetical protein (Fragment)	5	0	0	0
Pcordatum_s2920_g37269	GRIA2 protein	5	0	0	0
Pcordatum_s59_g2273	Calcineurin subunit B type 1 (Protein phosphatase 2B regulatory subunit 1) (Protein phosphatase 3 regulatory subunit B alpha isoform 1)	5	0	0	0
Pcordatum_s4367_g46626	-	5	0	0	0
Pcordatum_s6033_g55175	Hypothetical protein	5	0	0	0
Pcordatum_s57_g2217	-	5	0	0	0
Pcordatum_s1796_g27762	-	5	0	0	0
Pcordatum_s7166_g59900	Carboxylesterase NlhH (EC 3.1.1.1) (NLH-H)	5	0	0	0
Pcordatum_s2861_g36829	-	5	0	0	0
Pcordatum_s3969_g44225	Hypothetical protein (Fragment)	5	0	0	0
Pcordatum_s760_g15913	Ubiquitin (Fragment)	5	0	0	0
Pcordatum_s1674_g26539	LIMR family protein DDB_G0283707	5	0	0	0
Pcordatum_s435_g10780	Hypothetical protein	5	0	0	0
Pcordatum_s813_g16672	Lipopolysaccharide-induced TNF factor-like protein	5	0	0	0
Pcordatum_s5475_g52489	Hypothetical protein (Fragment)	5	0	0	0
Pcordatum_s6604_g57618	-	5	0	0	0
Pcordatum_s2025_g29900	S-phase kinase-associated protein 1 homolog (Telomerase-associated protein of 20 kDa) (p20)	5	0	0	0
Pcordatum_s978_g18842	Hypothetical protein	5	0	0	0
Pcordatum_s11943_g73949	-	5	0	0	0
Pcordatum_s840_g17025	-	5	0	0	0
Pcordatum_s12717_g75574	-	5	0	0	0
Pcordatum_s3380_g40467	Ammonium transporter Amt1 (Af-Amt1)	5	0	0	0
Pcordatum_s5255_g51380	DNA-directed RNA polymerase II subunit rpb3 (RNA polymerase II subunit 3) (RNA polymerase II subunit B3) (DNA-directed RNA polymerase II subunit C)	5	0	0	0
Pcordatum_s4996_g50092	-	5	0	0	0
Pcordatum_s1166_g21128	Tellurium resistance protein TerD	5	0	0	0
Pcordatum_s7516_g61214	Hypothetical protein	5	0	0	0
Pcordatum_s5796_g54082	-	5	0	0	0
Pcordatum_s775_g16139	Hypothetical protein	5	0	0	0
Pcordatum_s11988_g74036	-	5	0	0	0
Pcordatum_s590_g13424	Amt protein (Fragment)	5	0	0	0
Pcordatum_s2157_g31098	Hypothetical protein	5	0	0	0
Pcordatum_s6834_g58570	-	5	0	0	0
Pcordatum_s8736_g65405	Hypothetical protein	5	0	0	0
Pcordatum_s12126_g74342	Hypothetical protein	5	0	0	0
Pcordatum_s1055_g19802	-	5	0	0	0
Pcordatum_s1141_g20805	Ion_trans domain-containing protein (Fragment)	5	0	0	0
Pcordatum_s5287_g51551	Putative plasmin-sensitive surface protein (Pls family protein)	5	0	0	0
Pcordatum_s16393_g81548	Hypothetical protein	5	0	0	0
Pcordatum_s13884_g77784	-	5	0	0	0
Pcordatum_s7070_g59527	DlpC protein	5	0	0	0
Pcordatum_s8789_g65571	Hypothetical protein	5	0	0	0
Pcordatum_s1419_g23913	-	5	0	0	0
Pcordatum_s13328_g76732	Uncharacterized protein (Fragment)	5	0	0	0
Pcordatum_s4156_g45368	-	5	0	0	0
Pcordatum_s993_g19017	KDEL-tailed cysteine endopeptidase CEP2 (EC 3.4.22.-)	5	0	0	0
Pcordatum_s16299_g81427	Hypothetical protein	5	0	0	0
Pcordatum_s6355_g56590	Guanylate-binding protein 1 (EC 3.6.5.-) (GTP-binding protein 1) (GBP-1) (Guanine nucleotide-binding protein 1) (Interferon-induced guanylate-binding protein 1)	5	0	0	0
Pcordatum_s20418_g85232	-	5	0	0	0
Pcordatum_s30_g1282	Hypothetical protein	5	0	0	0
Pcordatum_s1995_g29654	-	5	0	0	0
Pcordatum_s456_g11190	RHOMBOID-like protein (EC 3.4.21.-) (Rhomboid-like protein)	5	0	0	0
Pcordatum_s2210_g31584	Hypothetical protein	5	0	0	0
Pcordatum_s13927_g77851	-	5	0	0	0
Pcordatum_s1183_g21335	Hypothetical protein	5	0	0	0
Pcordatum_s3886_g43687	Hypothetical protein	5	0	0	0
Pcordatum_s8767_g65496	Hypothetical protein	5	0	0	0
Pcordatum_s9256_g67026	-	5	0	0	0
Pcordatum_s6948_g59000	-	5	0	0	0
Pcordatum_s5819_g54177	Hypothetical protein (Fragment)	5	0	0	0
Pcordatum_s8002_g63001	-	5	0	0	0
Pcordatum_s89_g3242	Hypothetical protein (Fragment)	5	0	0	0
Pcordatum_s6784_g58361	Hypothetical protein	5	0	0	0
Pcordatum_s33_g1423	Hypothetical protein	5	0	0	0
Pcordatum_s53_g2104	Hypothetical protein	5	0	0	0
Pcordatum_s266_g7537	Hypothetical protein	5	0	0	0
Pcordatum_s3599_g41928	ER lumen protein-retaining receptor	5	0	0	0
Pcordatum_s2539_g34345	-	5	0	0	0
Pcordatum_s2114_g30712	Hypothetical protein (Fragment)	5	0	0	0
Pcordatum_s1808_g27875	Hypothetical protein	5	0	0	0
Pcordatum_s2103_g30605	-	5	0	0	0
Pcordatum_s559_g12919	DSBA domain-containing protein	5	0	0	0
Pcordatum_s1856_g28337	Uncharacterized protein	5	0	0	0
Pcordatum_s7989_g62952	-	5	0	0	0
Pcordatum_s4032_g44614	-	5	0	0	0
Pcordatum_s496_g11901	-	5	0	0	0
Pcordatum_s5446_g52332	Radial spoke head 1 homolog (Meichroacidin homolog) (Meichroacidin-like sperm-specific axonemal protein) (Testis-specific gene A2-like protein)	5	0	0	0
Pcordatum_s870_g17444	Hypothetical protein (Fragment)	5	0	0	0
Pcordatum_s3957_g44139	Lactoylglutathione lyase (EC 4.4.1.5) (Aldoketomutase) (Glyoxalase I) (Glx I) (Ketone-aldehyde mutase) (Methylglyoxalase) (S-D-lactoylglutathione methylglyoxal lyase)	5	0	0	0
Pcordatum_s1745_g27263	Hypothetical protein (Fragment)	5	0	0	0
Pcordatum_s9304_g67190	SCN5A protein	5	0	0	0
Pcordatum_s7991_g62963	Hypothetical protein (Fragment)	5	0	0	0
Pcordatum_s118_g4078	Hypothetical protein (Fragment)	5	0	0	0
Pcordatum_s2459_g33717	Hypothetical protein (Fragment)	5	0	0	0
Pcordatum_s2123_g30778	-	5	0	0	0
Pcordatum_s16325_g81462	Low affinity inorganic phosphate transporter 2 (PhPT2) (PhPht1;2) (Arbuscular mycorrhiza-induced phosphate transporter PT2) (AM-induced phosphate transporter PT2) (H(+)/Pi cotransporter PT2) (Fragment)	5	0	0	0
Pcordatum_s1386_g23562	Saccharopine dehydrogenase-like oxidoreductase (EC 1.-.-.-)	5	0	0	0
Pcordatum_s7038_g59382	-	5	0	0	0
Pcordatum_s15983_g81012	Serine/threonine-protein kinase ark1 (EC 2.7.11.1) (Aurora-related kinase 1)	5	0	0	0
Pcordatum_s4410_g46882	-	5	0	0	0
Pcordatum_s6078_g55367	Hypothetical protein (Fragment)	5	0	0	0
Pcordatum_s3817_g43265	Hypothetical protein	5	0	0	0
Pcordatum_s2613_g34930	-	5	0	0	0
Pcordatum_s2579_g34675	Hypothetical protein	5	0	0	0
Pcordatum_s5762_g53906	Uncharacterized transporter Rv2685	5	0	0	0
Pcordatum_s1445_g24197	DnaJ protein	5	0	0	0
Pcordatum_s491_g11812	Hypothetical protein (Fragment)	5	0	0	0
Pcordatum_s4545_g47662	Pentatricopeptide repeat-containing protein At5g02860	5	0	0	0
Pcordatum_s2300_g32356	Hypothetical protein	5	0	0	0
Pcordatum_s2006_g29759	Rhomboid-related protein 1 (RRP) (EC 3.4.21.105) (Rhomboid-like protein 1) (Fragment)	5	0	0	0
Pcordatum_s20_g931	-	5	0	0	0
Pcordatum_s1267_g22270	Hypothetical protein (Fragment)	5	0	0	0
Pcordatum_s5382_g52022	-	5	0	0	0
Pcordatum_s2284_g32206	Hypothetical protein	5	0	0	0
Pcordatum_s238_g6914	Protein disulfide-isomerase 5-1 (AtPDIL5-1) (Protein disulfide-isomerase 6-1) (AtPDIL6-1)	5	0	0	0
Pcordatum_s1505_g24814	Probable 60S ribosomal protein L14 (Hydroxyproline-rich glycoprotein HRGP1)	5	0	0	0
Pcordatum_s12804_g75743	-	5	0	0	0
Pcordatum_s7425_g60856	Hypothetical protein	5	0	0	0
Pcordatum_s10801_g71255	Hypothetical protein (Fragment)	5	0	0	0
Pcordatum_s6063_g55307	14-3-3 protein 2	5	0	0	0
Pcordatum_s1265_g22243	Hypothetical protein (Fragment)	5	0	0	0
Pcordatum_s7162_g59889	Hypothetical protein (Fragment)	5	0	0	0
Pcordatum_s66_g2513	Hypothetical protein	5	0	0	0
Pcordatum_s483_g11680	Hypothetical protein	5	0	0	0
Pcordatum_s1906_g28811	Parkin coregulated gene protein homolog (Hypertension-related protein 1-like protein) (PARK2 coregulated gene protein)	5	0	0	0
Pcordatum_s329_g8817	Solute carrier family 49 member A3 (Major facilitator superfamily domain-containing protein 7)	5	0	0	0
Pcordatum_s15805_g80792	EEF1A lysine methyltransferase 4 (EC 2.1.1.-)	5	0	0	0
Pcordatum_s3084_g38460	-	5	0	0	0
Pcordatum_s519_g12270	COP9 signalosome complex subunit 4 (SGN4) (Signalosome subunit 4)	5	0	0	0
Pcordatum_s15192_g79926	Renin (EC 3.4.23.15) (Angiotensinogenase)	5	0	0	0
Pcordatum_s1558_g25384	-	5	0	0	0
Pcordatum_s175_g5455	-	5	0	0	0
Pcordatum_s13206_g76508	Hypothetical protein	5	0	0	0
Pcordatum_s834_g16935	Ras-related protein Rab-2A	5	0	0	0
Pcordatum_s1062_g19884	Protein TCP17	5	0	0	0
Pcordatum_s111_g3885	-	5	0	0	0
Pcordatum_s57_g2191	-	5	0	0	0
Pcordatum_s3421_g40749	Uncharacterized protein	5	0	0	0
Pcordatum_s3933_g43988	Hypothetical protein	5	0	0	0
Pcordatum_s1603_g25836	Gastric triacylglycerol lipase (GL) (Gastric lipase) (EC 3.1.1.3) (Lingual lipase)	5	0	0	0
Pcordatum_s2960_g37548	Hypothetical protein (Fragment)	5	0	0	0
Pcordatum_s4776_g48947	Probable citrate synthase 1, mitochondrial (EC 2.3.3.16)	5	0	0	0
Pcordatum_s2517_g34177	Uncharacterized protein (Fragment)	5	0	0	0
Pcordatum_s14747_g79242	Hypothetical protein (Fragment)	5	0	0	0
Pcordatum_s4291_g46151	Hypothetical protein (Fragment)	5	0	0	0
Pcordatum_s1848_g28267	Integrin-linked protein kinase 1 (EC 2.7.11.1) (Ankyrin protein kinase 1)	5	0	0	0
Pcordatum_s3607_g41986	Uncharacterized protein	5	0	0	0
Pcordatum_s2922_g37280	Hypothetical protein (Fragment)	5	0	0	0
Pcordatum_s4772_g48932	Hypothetical protein	5	0	0	0
Pcordatum_s4490_g47353	Hypothetical protein	5	0	0	0
Pcordatum_s2706_g35633	Uncharacterized protein (Fragment)	5	0	0	0
Pcordatum_s1754_g27362	Hypothetical protein	5	0	0	0
Pcordatum_s7852_g62441	Ion_trans domain-containing protein	5	0	0	0
Pcordatum_s3566_g41709	-	5	0	0	0
Pcordatum_s1244_g22028	Hypothetical protein (Fragment)	5	0	0	0
Pcordatum_s102_g3586	-	5	0	0	0
Pcordatum_s9_g445	-	5	0	0	0
Pcordatum_s3725_g42744	-	5	0	0	0
Pcordatum_s4427_g47000	Tellurium resistance protein TerZ	5	0	0	0
Pcordatum_s16562_g81771	Glutathione S-transferase DHAR3, chloroplastic (EC 2.5.1.18) (Chloride intracellular channel homolog 3) (CLIC homolog 3) (Glutathione-dependent dehydroascorbate reductase 3) (AtDHAR3) (ChlDHAR) (GSH-dependent dehydroascorbate reductase 3) (EC 1.8.5.1)	5	0	0	0
Pcordatum_s506_g12060	Hypothetical protein (Fragment)	5	0	0	0
Pcordatum_s9015_g66291	Hypothetical protein (Fragment)	5	0	0	0
Pcordatum_s3936_g44009	Protein PEROXIN-4 (AtPEX4) (E2 ubiquitin-conjugating enzyme 21) (Probable ubiquitin-conjugating enzyme E2 21) (EC 2.3.2.23) (Ubiquitin carrier protein 21)	5	0	0	0
Pcordatum_s19850_g84881	-	5	0	0	0
Pcordatum_s2446_g33617	-	5	0	0	0
Pcordatum_s1091_g20219	CASKIN2 protein	5	0	0	0
Pcordatum_s115_g3998	-	5	0	0	0
Pcordatum_s471_g11467	-	5	0	0	0
Pcordatum_s7492_g61120	Hypothetical protein	5	0	0	0
Pcordatum_s13140_g76384	Hypothetical protein	5	0	0	0
Pcordatum_s1584_g25626	Hypothetical protein (Fragment)	5	0	0	0
Pcordatum_s14322_g78519	Uncharacterized protein C29A10.09c	5	0	0	0
Pcordatum_s864_g17378	-	5	0	0	0
Pcordatum_s4426_g46992	-	5	0	0	0
Pcordatum_s999_g19096	Hypothetical protein (Fragment)	5	0	0	0
Pcordatum_s4058_g44787	Protein REDUCED WALL ACETYLATION 1 (EC 2.3.1.-)	5	0	0	0
Pcordatum_s1464_g24394	Hypothetical protein	5	0	0	0
Pcordatum_s10924_g71553	-	5	0	0	0
Pcordatum_s5356_g51902	-	5	0	0	0
Pcordatum_s4528_g47572	Hypothetical protein (Fragment)	5	0	0	0
Pcordatum_s3400_g40616	-	5	0	0	0
Pcordatum_s125_g4246	Dynein 14 kDa light chain, flagellar outer arm	5	0	0	0
Pcordatum_s256_g7325	-	5	0	0	0
Pcordatum_s2922_g37282	Hypothetical protein	5	0	0	0
Pcordatum_s9777_g68534	ABHD12 protein	5	0	0	0
Pcordatum_s983_g18896	-	5	0	0	0
Pcordatum_s1600_g25798	-	5	0	0	0
Pcordatum_s543_g12640	Hypothetical protein	5	0	0	0
Pcordatum_s10620_g70791	-	5	0	0	0
Pcordatum_s3687_g42496	RAB8A, member ras oncogene family, isoform CRA_c	5	0	0	0
Pcordatum_s13_g599	NADP-dependent glyceraldehyde-3-phosphate dehydrogenase (EC 1.2.1.9) (Glyceraldehyde-3-phosphate dehydrogenase [NADP(+)]) (Non-phosphorylating glyceraldehyde 3-phosphate dehydrogenase) (Triosephosphate dehydrogenase)	5	0	0	0
Pcordatum_s579_g13234	-	5	0	0	0
Pcordatum_s429_g10679	Putative metabolite transport protein YwtG	5	0	0	0
Pcordatum_s2444_g33605	Hypothetical protein	5	0	0	0
Pcordatum_s7034_g59364	-	5	0	0	0
Pcordatum_s9809_g68617	Hypothetical protein (Fragment)	5	0	0	0
Pcordatum_s5219_g51193	-	5	0	0	0
Pcordatum_s3609_g41999	Hypothetical protein (Fragment)	5	0	0	0
Pcordatum_s17374_g82720	-	5	0	0	0
Pcordatum_s2944_g37424	30S ribosomal protein S10	5	0	0	0
Pcordatum_s1121_g20569	Hypothetical protein (Fragment)	5	0	0	0
Pcordatum_s104_g3653	-	5	0	0	0
Pcordatum_s5725_g53720	Hypothetical protein	5	0	0	0
Pcordatum_s4165_g45422	Hypothetical protein	5	0	0	0
Pcordatum_s122_g4175	Hypothetical protein	5	0	0	0
Pcordatum_s6719_g58088	Methionine adenosyltransferase (EC 2.5.1.6) (Fragment)	5	0	0	0
Pcordatum_s17477_g82830	Elongin-C (RNA polymerase II transcription factor SIII subunit C) (Transcription elongation factor B polypeptide 1)	5	0	0	0
Pcordatum_s2645_g35193	-	5	0	0	0
Pcordatum_s16086_g81169	-	5	0	0	0
Pcordatum_s8802_g65608	-	5	0	0	0
Pcordatum_s5847_g54297	Hypothetical protein	5	0	0	0
Pcordatum_s494_g11850	Calcium-dependent protein kinase 5 (EC 2.7.11.1) (PfCDPK5)	5	0	0	0
Pcordatum_s4517_g47507	-	5	0	0	0
Pcordatum_s2822_g36549	Hypothetical protein	5	0	0	0
Pcordatum_s6002_g55017	Hypothetical protein (Fragment)	5	0	0	0
Pcordatum_s7818_g62330	Hypothetical protein (Fragment)	5	0	0	0
Pcordatum_s9380_g67419	Hypothetical protein (Fragment)	5	0	0	0
Pcordatum_s20164_g85079	-	5	0	0	0
Pcordatum_s328_g8808	Hypothetical protein (Fragment)	5	0	0	0
Pcordatum_s3686_g42488	Mucin-desulfating sulfatase	5	0	0	0
Pcordatum_s14_g630	Uncharacterized protein	5	0	0	0
Pcordatum_s4966_g49938	-	5	0	0	0
Pcordatum_s801_g16501	Hypothetical protein	5	0	0	0
Pcordatum_s10143_g69513	PITH domain-containing protein GA19395	5	0	0	0
Pcordatum_s2351_g32826	-	5	0	0	0
Pcordatum_s1970_g29444	Hypothetical protein	5	0	0	0
Pcordatum_s3832_g43356	-	5	0	0	0
Pcordatum_s2892_g37042	Hypothetical protein	5	0	0	0
Pcordatum_s9384_g67432	Hypothetical protein (Fragment)	5	0	0	0
Pcordatum_s3492_g41225	SraP protein	5	0	0	0
Pcordatum_s10226_g69740	RCC1 repeat-containing protein C10F6.04	5	0	0	0
Pcordatum_s9392_g67457	ML3 protein	5	0	0	0
Pcordatum_s9419_g67534	Ubiquitin-like protein 1-40S ribosomal protein S27a [Cleaved into: Ubiquitin-like protein 1; 40S ribosomal protein S27a]	5	0	0	0
Pcordatum_s1543_g25230	-	5	0	0	0
Pcordatum_s19074_g84341	Transmembrane 9 superfamily member 7 (Endomembrane protein 5) (Transmembrane nine protein 7) (AtTMN7)	5	0	0	0
Pcordatum_s7218_g60083	Fructose-bisphosphate aldolase (FBP aldolase) (FBPA) (EC 4.1.2.13) (Fructose-1,6-bisphosphate aldolase)	5	0	0	0
Pcordatum_s2469_g33786	-	5	0	0	0
Pcordatum_s7147_g59817	Ras-related protein Rab-1B (EC 3.6.5.2)	5	0	0	0
Pcordatum_s15805_g80789	-	5	0	0	0
Pcordatum_s3692_g42523	Hypothetical protein (Fragment)	5	0	0	0
Pcordatum_s1117_g20528	Delta carbonic anhydrase 1 (Fragment)	5	0	0	0
Pcordatum_s3436_g40856	Eukaryotic initiation factor 4A-III (eIF-4A-III) (eIF4A-III) (EC 3.6.4.13)	5	0	0	0
Pcordatum_s10918_g71542	-	5	0	0	0
Pcordatum_s985_g18918	Crt homolog 1 (Chloroquine resistance transporter paralog 1) (DdCRTp1)	5	0	0	0
Pcordatum_s525_g12358	Uncharacterized transporter C5D6.04	5	0	0	0
Pcordatum_s275_g7698	Hypothetical protein (Fragment)	5	0	0	0
Pcordatum_s8820_g65675	Non-specific lipid-transfer protein-like 1 (NSL-TP1)	5	0	0	0
Pcordatum_s3200_g39245	Hypothetical protein	5	0	0	0
Pcordatum_s2316_g32514	-	5	0	0	0
Pcordatum_s5834_g54246	Hypothetical protein (Fragment)	5	0	0	0
Pcordatum_s1164_g21102	Hypothetical protein	5	0	0	0
Pcordatum_s6874_g58709	-	5	0	0	0
Pcordatum_s1552_g25319	Hypothetical protein (Fragment)	5	0	0	0
Pcordatum_s5197_g51091	High affinity nitrate transporter 2.5 (AtNRT2:5)	5	0	0	0
Pcordatum_s1029_g19486	-	5	0	0	0
Pcordatum_s8633_g65119	Hypothetical protein	5	0	0	0
Pcordatum_s160_g5150	Uncharacterized protein	5	0	0	0
Pcordatum_s1150_g20920	Hypothetical protein	5	0	0	0
Pcordatum_s5884_g54489	Proteasome subunit alpha type-3 (20S proteasome alpha subunit G-1) (DiDi 17A-2a) (Proteasome component 8) (Proteasome subunit alpha type-7)	5	0	0	0
Pcordatum_s303_g8277	Hypothetical protein (Fragment)	5	0	0	0
Pcordatum_s2174_g31270	-	5	0	0	0
Pcordatum_s294_g8091	ADP-ribosylation factor	5	0	0	0
Pcordatum_s17061_g82374	40S ribosomal protein S23	5	0	0	0
Pcordatum_s258_g7356	Hypothetical protein (Fragment)	5	0	0	0
Pcordatum_s258_g7358	Hypothetical protein (Fragment)	5	0	0	0
Pcordatum_s534_g12504	Hypothetical protein (Fragment)	5	0	0	0
Pcordatum_s7038_g59384	Uncharacterized protein	5	0	0	0
Pcordatum_s2166_g31187	40S ribosomal protein S10	5	0	0	0
Pcordatum_s11342_g72575	-	5	0	0	0
Pcordatum_s989_g18971	-	5	0	0	0
Pcordatum_s2159_g31114	-	5	0	0	0
Pcordatum_s2586_g34726	Protein tyrosine phosphatase PRL-1 (EC 3.1.3.48)	5	0	0	0
Pcordatum_s1114_g20485	-	5	0	0	0
Pcordatum_s3959_g44154	Hypothetical protein (Fragment)	5	0	0	0
Pcordatum_s1545_g25255	-	5	0	0	0
Pcordatum_s6275_g56241	Hypothetical protein (Fragment)	5	0	0	0
Pcordatum_s3564_g41692	40S ribosomal protein S6	5	0	0	0
Pcordatum_s352_g9282	-	5	0	0	0
Pcordatum_s6774_g58320	Sperm-associated antigen 6 (Axoneme central apparatus protein) (Protein PF16 homolog)	5	0	0	0
Pcordatum_s2766_g36092	Hypothetical protein	5	0	0	0
Pcordatum_s9735_g68417	-	5	0	0	0
Pcordatum_s42_g1760	-	5	0	0	0
Pcordatum_s3022_g37982	Hypothetical protein	5	0	0	0
Pcordatum_s132_g4429	40S ribosomal protein S16	5	0	0	0
Pcordatum_s550_g12768	Hypothetical protein (Fragment)	5	0	0	0
Pcordatum_s12895_g75915	Uncharacterized protein	5	0	0	0
Pcordatum_s561_g12940	Sideroflexin	5	0	0	0
Pcordatum_s14952_g79554	Protein MEI2-like 6 (OML6) (MEI2-like protein 6)	5	0	0	0
Pcordatum_s7725_g61987	Hypothetical protein	5	0	0	0
Pcordatum_s8178_g63599	Hypothetical protein (Fragment)	5	0	0	0
Pcordatum_s1113_g20479	-	5	0	0	0
Pcordatum_s7691_g61866	Monogalactosyldiacylglycerol synthase 3, chloroplastic (AtMGD3) (EC 2.4.1.46) (MGDG synthase type C)	5	0	0	0
Pcordatum_s16306_g81439	-	5	0	0	0
Pcordatum_s13116_g76342	Hypothetical protein	5	0	0	0
Pcordatum_s303_g8290	-	5	0	0	0
Pcordatum_s2563_g34546	ABCG4 protein	5	0	0	0
Pcordatum_s6284_g56277	-	5	0	0	0
Pcordatum_s4609_g48006	-	5	0	0	0
Pcordatum_s3129_g38777	Hypothetical protein	5	0	0	0
Pcordatum_s842_g17061	-	5	0	0	0
Pcordatum_s4068_g44852	Hypothetical protein (Fragment)	5	0	0	0
Pcordatum_s1469_g24451	-	5	0	0	0
Pcordatum_s4406_g46855	-	5	0	0	0
Pcordatum_s4239_g45837	Hypothetical protein	5	0	0	0
Pcordatum_s690_g14941	Putative signal transduction protein with EFhand domain	5	0	0	0
Pcordatum_s588_g13395	Hypothetical protein	5	0	0	0
Pcordatum_s4386_g46751	-	5	0	0	0
Pcordatum_s14505_g78814	-	5	0	0	0
Pcordatum_s8363_g64217	Phosphatidylglycerol--prolipoprotein diacylglyceryl transferase (EC 2.5.1.145)	5	0	0	0
Pcordatum_s1142_g20825	Two-component system protein A (EC 2.7.13.3)	5	0	0	0
Pcordatum_s4312_g46279	Ras-related protein Rab-2-B	5	0	0	0
Pcordatum_s7981_g62920	Hypothetical protein	5	0	0	0
Pcordatum_s2597_g34804	Hypothetical protein	5	0	0	0
Pcordatum_s690_g14934	Hypothetical protein	5	0	0	0
Pcordatum_s4061_g44804	-	5	0	0	0
Pcordatum_s704_g15123	Hypothetical protein (Fragment)	5	0	0	0
Pcordatum_s1852_g28311	-	5	0	0	0
Pcordatum_s2030_g29945	Hypothetical protein (Fragment)	5	0	0	0
Pcordatum_s4553_g47705	Hypothetical protein	5	0	0	0
Pcordatum_s781_g16231	-	5	0	0	0
Pcordatum_s7556_g61359	Pentatricopeptide repeat-containing protein At1g63400	5	0	0	0
Pcordatum_s4984_g50026	-	5	0	0	0
Pcordatum_s749_g15749	SPRR3 protein (Fragment)	5	0	0	0
Pcordatum_s3070_g38351	-	5	0	0	0
Pcordatum_s7849_g62428	-	5	0	0	0
Pcordatum_s81_g2996	-	5	0	0	0
Pcordatum_s5698_g53611	Voltage-dependent L-type calcium channel subunit alpha-1S (Voltage-gated calcium channel subunit alpha Cav1.1) (Fragment)	5	0	0	0
Pcordatum_s155_g5021	Hypothetical protein	5	0	0	0
Pcordatum_s5715_g53685	-	5	0	0	0
Pcordatum_s9499_g67762	-	5	0	0	0
Pcordatum_s934_g18283	Dynein light chain Tctex-type protein 2B (Tctex1 domain-containing protein 2)	5	0	0	0
Pcordatum_s10_g512	-	5	0	0	0
Pcordatum_s1015_g19298	-	5	0	0	0
Pcordatum_s6627_g57714	-	5	0	0	0
Pcordatum_s9517_g67820	Hypothetical protein	5	0	0	0
Pcordatum_s3069_g38344	Hypothetical protein	5	0	0	0
Pcordatum_s1315_g22790	-	5	0	0	0
Pcordatum_s896_g17768	Hypothetical protein	5	0	0	0
Pcordatum_s4838_g49272	EprA1 protein (Fragment)	5	0	0	0
Pcordatum_s6463_g57039	Hypothetical protein (Fragment)	5	0	0	0
Pcordatum_s13644_g77341	Phosphodiesterase (EC 3.1.4.-) (Fragment)	5	0	0	0
Pcordatum_s6217_g55997	MACPF domain-containing protein	5	0	0	0
Pcordatum_s7192_g59999	Hypothetical protein	5	0	0	0
Pcordatum_s13542_g77148	Hypothetical protein	5	0	0	0
Pcordatum_s587_g13387	cGMP-dependent protein kinase (EC 2.7.11.12)	5	0	0	0
Pcordatum_s10195_g69656	Putative 4-hydroxy-4-methyl-2-oxoglutarate aldolase (HMG aldolase) (EC 4.1.3.17) (Oxaloacetate decarboxylase) (OAA decarboxylase) (EC 4.1.1.112) (Regulator of ribonuclease activity homolog) (RraA-like protein)	5	0	0	0
Pcordatum_s254_g7282	Ribonucleoside-diphosphate reductase small chain B (EC 1.17.4.1) (Ribonucleoside-diphosphate reductase R2B subunit) (Ribonucleotide reductase small subunit B)	5	0	0	0
Pcordatum_s541_g12612	-	5	0	0	0
Pcordatum_s15427_g80240	Hypothetical protein	5	0	0	0
Pcordatum_s104_g3654	Hypothetical protein (Fragment)	5	0	0	0
Pcordatum_s1562_g25416	Hypothetical protein (Fragment)	5	0	0	0
Pcordatum_s10194_g69650	50S ribosomal protein L12, chloroplastic	5	0	0	0
Pcordatum_s4097_g45016	-	5	0	0	0
Pcordatum_s74_g2791	Hypothetical protein (Fragment)	5	0	0	0
Pcordatum_s758_g15892	-	5	0	0	0
Pcordatum_s288_g7966	Hypothetical protein (Fragment)	5	0	0	0
Pcordatum_s14848_g79401	-	5	0	0	0
Pcordatum_s1805_g27841	-	5	0	0	0
Pcordatum_s4643_g48215	-	5	0	0	0
Pcordatum_s652_g14372	-	5	0	0	0
Pcordatum_s6676_g57922	-	5	0	0	0
Pcordatum_s1925_g28992	-	5	0	0	0
Pcordatum_s104_g3630	Sodium/glucose cotransporter 5 (Na(+)/glucose cotransporter 5) (Solute carrier family 5 member 10)	5	0	0	0
Pcordatum_s4343_g46480	Hypothetical protein	5	0	0	0
Pcordatum_s35_g1489	Hypothetical protein (Fragment)	5	0	0	0
Pcordatum_s1486_g24609	Protein YIPF6 (YIP1 family member 6)	5	0	0	0
Pcordatum_s3068_g38335	-	5	0	0	0
Pcordatum_s1266_g22261	-	5	0	0	0
Pcordatum_s15659_g80578	Dynein assembly factor with WDR repeat domains 1 (Outer row dynein assembly protein 16 homolog) (WD repeat-containing protein 69)	5	0	0	0
Pcordatum_s5684_g53540	Ras- protein Rab-2A	5	0	0	0
Pcordatum_s8290_g63961	-	5	0	0	0
Pcordatum_s1620_g25993	Hypothetical protein	5	0	0	0
Pcordatum_s1875_g28531	-	5	0	0	0
Pcordatum_s4891_g49561	Hypothetical protein	5	0	0	0
Pcordatum_s6335_g56499	Hypothetical protein (Fragment)	5	0	0	0
Pcordatum_s2125_g30799	Hypothetical protein	5	0	0	0
Pcordatum_s1004_g19160	UMP-CMP kinase (EC 2.7.4.14) (Deoxycytidylate kinase) (CK) (dCMP kinase) (Nucleoside-diphosphate kinase) (EC 2.7.4.6) (Uridine monophosphate/cytidine monophosphate kinase) (UMP/CMP kinase) (UMP/CMPK)	5	0	0	0
Pcordatum_s3807_g43209	Scn11a protein	5	0	0	0
Pcordatum_s1082_g20118	Hypothetical protein	5	0	0	0
Pcordatum_s5812_g54153	Uncharacterized protein (Fragment)	5	0	0	0
Pcordatum_s3265_g39680	Hypothetical protein	5	0	0	0
Pcordatum_s7443_g60928	Ultraviolet-B receptor UVR8 (Protein UV-B RESISTANCE 8) (RCC1 domain-containing protein UVR8)	5	0	0	0
Pcordatum_s14230_g78369	-	5	0	0	0
Pcordatum_s920_g18100	FASTKD3 protein	5	0	0	0
Pcordatum_s97_g3436	Adhesive plaque matrix protein (Foot protein 1) (MEFP1) (Polyphenolic adhesive protein) (Fragment)	5	0	0	0
Pcordatum_s1324_g22892	SecG protein	5	0	0	0
Pcordatum_s3_g119	Hypothetical protein (Fragment)	5	0	0	0
Pcordatum_s1975_g29490	-	5	0	0	0
Pcordatum_s50_g2003	Hypothetical protein	5	0	0	0
Pcordatum_s221_g6520	Hypothetical protein	5	0	0	0
Pcordatum_s4504_g47435	-	5	0	0	0
Pcordatum_s209_g6252	Solute carrier family 25 member 35	5	0	0	0
Pcordatum_s7292_g60363	-	5	0	0	0
Pcordatum_s665_g14540	-	5	0	0	0
Pcordatum_s2087_g30472	Phosphoribosylformylglycinamidine cyclo-ligase (EC 6.3.3.1) (AIR synthase) (AIRS) (Phosphoribosyl-aminoimidazole synthetase)	5	0	0	0
Pcordatum_s2479_g33858	-	5	0	0	0
Pcordatum_s22_g980	Hypothetical protein (Fragment)	5	0	0	0
Pcordatum_s4524_g47551	Hypothetical protein (Fragment)	5	0	0	0
Pcordatum_s4505_g47440	-	5	0	0	0
Pcordatum_s2601_g34833	Aquaporin NIP2-1 (NOD26-like intrinsic protein 2-1) (ZmNIP2-1) (ZmNIP2;1)	5	0	0	0
Pcordatum_s908_g17947	-	5	0	0	0
Pcordatum_s253_g7257	Hypothetical protein	5	0	0	0
Pcordatum_s9860_g68765	Tubulin beta chain (Beta-tubulin)	5	0	0	0
Pcordatum_s3582_g41820	-	5	0	0	0
Pcordatum_s291_g8026	Hypothetical protein	5	0	0	0
Pcordatum_s14514_g78831	Hypothetical protein	5	0	0	0
Pcordatum_s14453_g78729	Tetrachloro-P-hydroquinone reductive dehalogenase (EC 1.21.4.5)	5	0	0	0
Pcordatum_s145_g4788	Uncharacterized protein	5	0	0	0
Pcordatum_s9969_g69050	-	5	0	0	0
Pcordatum_s2752_g35991	Pentatricopeptide repeat-containing protein At1g63080, mitochondrial	5	0	0	0
Pcordatum_s832_g16914	-	5	0	0	0
Pcordatum_s1028_g19466	-	5	0	0	0
Pcordatum_s2396_g33229	Hypothetical protein (Fragment)	5	0	0	0
Pcordatum_s1969_g29426	-	5	0	0	0
Pcordatum_s4490_g47356	-	5	0	0	0
Pcordatum_s14219_g78348	Hypothetical protein	5	0	0	0
Pcordatum_s15666_g80585	Sirt7 protein	5	0	0	0
Pcordatum_s7278_g60309	Hypothetical protein (Fragment)	5	0	0	0
Pcordatum_s16384_g81541	Hypothetical protein (Fragment)	5	0	0	0
Pcordatum_s8158_g63536	-	5	0	0	0
Pcordatum_s9644_g68183	-	5	0	0	0
Pcordatum_s9267_g67062	ER lumen protein-retaining receptor 2 (KDEL endoplasmic reticulum protein retention receptor 2) (KDEL receptor 2)	5	0	0	0
Pcordatum_s1136_g20754	Hypothetical protein (Fragment)	5	0	0	0
Pcordatum_s556_g12872	Hypothetical protein	5	0	0	0
Pcordatum_s329_g8821	Intraflagellar transport protein 74 (Intraflagellar transport protein 71) (IFT-71) (Intraflagellar transport protein 72) (IFT74/72)	5	0	0	0
Pcordatum_s11816_g73669	Fucoxanthin-chlorophyll a-c binding protein E, chloroplastic	5	0	0	0
Pcordatum_s739_g15626	Hypothetical protein	5	0	0	0
Pcordatum_s300_g8205	Hypothetical protein	5	0	0	0
Pcordatum_s2068_g30288	Hypothetical protein	5	0	0	0
Pcordatum_s5807_g54133	Hypothetical protein (Fragment)	5	0	0	0
Pcordatum_s2123_g30777	Dynein, 70 kDa intermediate chain, flagellar outer arm (IC69) (IC70)	5	0	0	0
Pcordatum_s4401_g46831	-	5	0	0	0
Pcordatum_s8282_g63937	Hypothetical protein	5	0	0	0
Pcordatum_s13133_g76371	Hypothetical protein	5	0	0	0
Pcordatum_s958_g18599	-	5	0	0	0
Pcordatum_s1990_g29606	Hypothetical protein (Fragment)	5	0	0	0
Pcordatum_s180_g5590	Hypothetical protein (Fragment)	5	0	0	0
Pcordatum_s140_g4649	-	5	0	0	0
Pcordatum_s641_g14213	-	5	0	0	0
Pcordatum_s4339_g46461	DnaJ protein	5	0	0	0
Pcordatum_s7707_g61926	-	5	0	0	0
Pcordatum_s406_g10298	-	5	0	0	0
Pcordatum_s4885_g49522	-	5	0	0	0
Pcordatum_s18245_g83622	60S ribosomal protein L38	5	0	0	0
Pcordatum_s4504_g47434	Pyrophosphate-energized vacuolar membrane proton pump 1 (EC 7.1.3.1) (Pyrophosphate-energized inorganic pyrophosphatase 1) (H(+)-PPase 1) (Vacuolar proton pyrophosphatase 1) (Vacuolar proton pyrophosphatase 3)	5	0	0	0
Pcordatum_s8077_g63274	Glutaredoxin-related protein 5, mitochondrial (Monothiol glutaredoxin-5)	5	0	0	0
Pcordatum_s7531_g61269	-	5	0	0	0
Pcordatum_s6959_g59052	-	5	0	0	0
Pcordatum_s25_g1104	Calcineurin subunit B type 2 (Calcineurin B-like protein) (CBLP) (Calcineurin BII) (CNBII) (PPP3R1-like) (Protein phosphatase 2B regulatory subunit 2) (Protein phosphatase 3 regulatory subunit B beta isoform)	5	0	0	0
Pcordatum_s3150_g38908	Chloroplast light harvesting complex protein	5	0	0	0
Pcordatum_s509_g12122	Hypothetical protein (Fragment)	5	0	0	0
Pcordatum_s244_g7037	Palmitoyltransferase ZDHHC21 (EC 2.3.1.225) (DHHC domain-containing cysteine-rich protein 21) (Zinc finger DHHC domain-containing protein 21)	5	0	0	0
Pcordatum_s15074_g79745	L-ascorbate oxidase (ASO) (Ascorbase) (EC 1.10.3.3)	5	0	0	0
Pcordatum_s5035_g50284	Hypothetical protein (Fragment)	5	0	0	0
Pcordatum_s766_g16005	Hypothetical protein	5	0	0	0
Pcordatum_s44_g1824	-	5	0	0	0
Pcordatum_s10197_g69664	Hypothetical protein	5	0	0	0
Pcordatum_s2070_g30308	-	5	0	0	0
Pcordatum_s2564_g34556	Hypothetical protein	5	0	0	0
Pcordatum_s405_g10274	Light-harvesting complex I LH38 proteins [Cleaved into: LH38 protein 1; LH38 protein 2; LH38 protein 3] (Fragment)	5	0	0	0
Pcordatum_s197_g5983	-	5	0	0	0
Pcordatum_s5219_g51191	-	5	0	0	0
Pcordatum_s431_g10713	Uncharacterized protein	5	0	0	0
Pcordatum_s671_g14644	50S ribosomal protein L24	5	0	0	0
Pcordatum_s6854_g58631	-	5	0	0	0
Pcordatum_s5586_g53066	Pmp10 protein	5	0	0	0
Pcordatum_s12879_g75877	-	5	0	0	0
Pcordatum_s1714_g26946	-	5	0	0	0
Pcordatum_s4275_g46071	Tubulin polymerization-promoting protein family member 2	5	0	0	0
Pcordatum_s496_g11897	-	5	0	0	0
Pcordatum_s8033_g63105	-	5	0	0	0
Pcordatum_s5494_g52576	Hypothetical protein	5	0	0	0
Pcordatum_s53_g2103	60S ribosomal export protein NMD3 (Nonsense-mediated mRNA decay protein 3)	5	0	0	0
Pcordatum_s13569_g77200	-	5	0	0	0
Pcordatum_s5258_g51397	-	5	0	0	0
Pcordatum_s8070_g63247	-	5	0	0	0
Pcordatum_s4360_g46582	Serine/threonine-protein kinase-transforming protein Rmil (EC 2.7.11.1)	5	0	0	0
Pcordatum_s640_g14200	Deubiquitinase DESI2 (EC 3.4.19.12) (Desumoylating isopeptidase 2) (DeSI-2) (PPPDE peptidase domain-containing protein 1) (Protein FAM152A)	5	0	0	0
Pcordatum_s12545_g75218	Hypothetical protein	5	0	0	0
Pcordatum_s44_g1799	Hypothetical protein (Fragment)	5	0	0	0
Pcordatum_s5065_g50447	-	5	0	0	0
Pcordatum_s1063_g19893	Hypothetical protein (Fragment)	5	0	0	0
Pcordatum_s12555_g75238	-	5	0	0	0
Pcordatum_s1378_g23471	-	5	0	0	0
Pcordatum_s6343_g56537	-	5	0	0	0
Pcordatum_s2898_g37087	-	5	0	0	0
Pcordatum_s5999_g55008	Hypothetical protein	5	0	0	0
Pcordatum_s472_g11470	-	5	0	0	0
Pcordatum_s2054_g30179	Uncharacterized protein	5	0	0	0
Pcordatum_s44_g1821	Zinc finger CCCH domain-containing protein 33 (AtC3H33) (Zinc finger CCCH domain-containing protein ZFN1)	5	0	0	0
Pcordatum_s378_g9775	-	5	0	0	0
Pcordatum_s4369_g46639	Hypothetical protein (Fragment)	5	0	0	0
Pcordatum_s573_g13143	Sodium/calcium exchanger 3 (Na(+)/Ca(2+)-exchange protein 3) (Solute carrier family 8 member 3)	5	0	0	0
Pcordatum_s2353_g32854	Hypothetical protein	5	0	0	0
Pcordatum_s2160_g31129	Rpc19 protein	5	0	0	0
Pcordatum_s951_g18517	Protein phosphatase 2C (PP2C) (EC 3.1.3.16)	5	0	0	0
Pcordatum_s402_g10219	-	5	0	0	0
Pcordatum_s2803_g36401	-	5	0	0	0
Pcordatum_s5586_g53071	-	5	0	0	0
Pcordatum_s832_g16917	-	5	0	0	0
Pcordatum_s5907_g54599	Hypothetical protein (Fragment)	5	0	0	0
Pcordatum_s10051_g69284	Ergic3 protein	5	0	0	0
Pcordatum_s2954_g37504	Hypothetical protein (Fragment)	5	0	0	0
Pcordatum_s13715_g77472	Autophagy-related protein 18 (Fragment)	5	0	0	0
Pcordatum_s10519_g70512	MORN repeat-containing protein 4	5	0	0	0
Pcordatum_s14967_g79579	-	5	0	0	0
Pcordatum_s1658_g26394	Hypothetical protein (Fragment)	5	0	0	0
Pcordatum_s6869_g58691	-	5	0	0	0
Pcordatum_s2186_g31370	Hypothetical protein	5	0	0	0
Pcordatum_s4273_g46053	-	5	0	0	0
Pcordatum_s1164_g21093	Hypothetical protein (Fragment)	5	0	0	0
Pcordatum_s3163_g38981	Hypothetical protein	5	0	0	0
Pcordatum_s5665_g53444	-	5	0	0	0
Pcordatum_s92_g3319	-	5	0	0	0
Pcordatum_s7367_g60633	-	5	0	0	0
Pcordatum_s5816_g54163	Uncharacterized protein	5	0	0	0
Pcordatum_s6834_g58571	-	5	0	0	0
Pcordatum_s6199_g55910	-	5	0	0	0
Pcordatum_s291_g8030	MAPK/MAK/MRK overlapping kinase (EC 2.7.11.22) (MOK protein kinase) (Serine/threonine kinase 30)	5	0	0	0
Pcordatum_s3307_g39968	-	5	0	0	0
Pcordatum_s12379_g74877	Hypothetical protein (Fragment)	5	0	0	0
Pcordatum_s1680_g26603	-	5	0	0	0
Pcordatum_s7239_g60161	DAO domain-containing protein	5	0	0	0
Pcordatum_s10362_g70107	-	5	0	0	0
Pcordatum_s597_g13548	-	5	0	0	0
Pcordatum_s15450_g80273	Hypothetical protein	5	0	0	0
Pcordatum_s303_g8274	GpmB protein	5	0	0	0
Pcordatum_s29_g1230	Hypothetical protein (Fragment)	5	0	0	0
Pcordatum_s14418_g78679	-	5	0	0	0
Pcordatum_s313_g8488	Peptidyl-prolyl cis-trans isomerase B (PPIase B) (EC 5.2.1.8) (Rotamase B)	5	0	0	0
Pcordatum_s15753_g80719	-	5	0	0	0
Pcordatum_s4373_g46666	-	5	0	0	0
Pcordatum_s7109_g59672	All-trans-retinol 13,14-reductase (EC 1.3.99.23) (All-trans-13,14-dihydroretinol saturase A) (RetSat A) (All-trans-retinol 7,8-reductase)	5	0	0	0
Pcordatum_s1254_g22131	Eukaryotic translation initiation factor 5 (eIF-5)	5	0	0	0
Pcordatum_s6523_g57286	-	5	0	0	0
Pcordatum_s1026_g19447	Hypothetical protein (Fragment)	5	0	0	0
Pcordatum_s4563_g47754	Hypothetical protein (Fragment)	5	0	0	0
Pcordatum_s428_g10666	Hypothetical protein	5	0	0	0
Pcordatum_s3256_g39617	Hypothetical protein	5	0	0	0
Pcordatum_s813_g16664	Hypothetical protein (Fragment)	5	0	0	0
Pcordatum_s6415_g56836	Hypothetical protein	5	0	0	0
Pcordatum_s1539_g25183	-	5	0	0	0
Pcordatum_s1035_g19550	Hypothetical protein (Fragment)	5	0	0	0
Pcordatum_s3770_g42998	-	5	0	0	0
Pcordatum_s2106_g30641	Uncharacterized protein (Fragment)	5	0	0	0
Pcordatum_s2485_g33912	Uncharacterized protein	5	0	0	0
Pcordatum_s11360_g72619	NAD-dependent protein deacylase (EC 2.3.1.286) (Regulatory protein SIR2 homolog)	5	0	0	0
Pcordatum_s6196_g55898	Hypothetical protein (Fragment)	5	0	0	0
Pcordatum_s12380_g74878	-	5	0	0	0
Pcordatum_s1547_g25274	-	5	0	0	0
Pcordatum_s23_g1019	Protein-L-histidine N-pros-methyltransferase (EC 2.1.1.-) (DORA reverse strand protein) (DREV) (Methyltransferase-like protein 9) (mMETTL9)	5	0	0	0
Pcordatum_s2251_g31907	-	5	0	0	0
Pcordatum_s1056_g19810	-	5	0	0	0
Pcordatum_s263_g7478	CYTB5-E protein	5	0	0	0
Pcordatum_s7629_g61639	-	5	0	0	0
Pcordatum_s18377_g83745	Hypothetical protein (Fragment)	5	0	0	0
Pcordatum_s19818_g84858	-	5	0	0	0
Pcordatum_s1977_g29502	-	5	0	0	0
Pcordatum_s12652_g75431	-	5	0	0	0
Pcordatum_s72_g2720	Hypothetical protein	5	0	0	0
Pcordatum_s5724_g53719	Hypothetical protein	5	0	0	0
Pcordatum_s1423_g23956	Hypothetical protein (Fragment)	5	0	0	0
Pcordatum_s5142_g50823	-	5	0	0	0
Pcordatum_s2913_g37206	NADH-cytochrome b5 reductase 2 (b5R.2) (EC 1.6.2.2)	5	0	0	0
Pcordatum_s10627_g70810	-	5	0	0	0
Pcordatum_s1151_g20934	Small nuclear ribonucleoprotein Sm D2 (Sm-D2) (Complexed with cdc5 protein 9) (snRNP core protein D2)	5	0	0	0
Pcordatum_s5329_g51761	Hypothetical protein	5	0	0	0
Pcordatum_s96_g3396	Hypothetical protein (Fragment)	5	0	0	0
Pcordatum_s6962_g59061	Hypothetical protein (Fragment)	5	0	0	0
Pcordatum_s966_g18699	MORN repeat-containing protein 4	5	0	0	0
Pcordatum_s324_g8741	Hypothetical protein (Fragment)	5	0	0	0
Pcordatum_s582_g13298	Pentatricopeptide repeat-containing protein At1g64583, mitochondrial	5	0	0	0
Pcordatum_s810_g16625	Tiparp protein	5	0	0	0
Pcordatum_s8862_g65804	Serine/threonine-protein kinase STY13 (EC 2.7.11.1) (AtSTYPK) (Serine/threonine/tyrosine-protein kinase 13)	5	0	0	0
Pcordatum_s4752_g48814	Hypothetical protein	5	0	0	0
Pcordatum_s108_g3758	Ribulose-5-phosphate-3-epimerase, chloroplastic (R5P3E) (EC 5.1.3.1) (Pentose-5-phosphate 3-epimerase) (Protein EMBRYO DEFECTIVE 2728)	5	0	0	0
Pcordatum_s4880_g49493	Uncharacterized protein	5	0	0	0
Pcordatum_s13304_g76685	Fumarate reductase 1 (FRDS1) (EC 1.3.1.6) (FAD-dependent oxidoreductase) (NADH-dependent fumarate reductase) (Soluble fumarate reductase, cytoplasmic isozyme)	5	0	0	0
Pcordatum_s846_g17111	Hypothetical protein (Fragment)	5	0	0	0
Pcordatum_s1622_g26015	Hypothetical protein (Fragment)	5	0	0	0
Pcordatum_s777_g16158	4-hydroxy-3-methylbut-2-en-1-yl diphosphate synthase (ferredoxin), chloroplastic (EC 1.17.7.1) (1-hydroxy-2-methyl-2-(E)-butenyl 4-diphosphate synthase)	5	0	0	0
Pcordatum_s1875_g28535	MORN repeat-containing protein 4	5	0	0	0
Pcordatum_s13949_g77881	Drug/metabolite transporter (DMT)-like permease	5	0	0	0
Pcordatum_s2208_g31570	Hypothetical protein	5	0	0	0
Pcordatum_s4439_g47078	-	5	0	0	0
Pcordatum_s1250_g22094	ML5 protein	5	0	0	0
Pcordatum_s6880_g58731	40S ribosomal protein S5-2 (AtRPS5A) (Protein ARABIDOPSIS MINUTE-LIKE 1)	5	0	0	0
Pcordatum_s17663_g83031	Peptidyl-prolyl cis-trans isomerase (PPIase) (EC 5.2.1.8) (Rotamase)	5	0	0	0
Pcordatum_s3764_g42957	-	5	0	0	0
Pcordatum_s1938_g29120	Aspartate aminotransferase (AspAT) (EC 2.6.1.1) (Transaminase A)	5	0	0	0
Pcordatum_s857_g17284	-	5	0	0	0
Pcordatum_s6180_g55807	Hypothetical protein (Fragment)	5	0	0	0
Pcordatum_s671_g14641	-	5	0	0	0
Pcordatum_s6277_g56254	Hypothetical protein (Fragment)	5	0	0	0
Pcordatum_s9337_g67302	Hypothetical protein	5	0	0	0
Pcordatum_s579_g13254	Hypothetical protein	5	0	0	0
Pcordatum_s909_g17960	Hypothetical protein (Fragment)	5	0	0	0
Pcordatum_s397_g10114	Hypothetical protein (Fragment)	5	0	0	0
Pcordatum_s13438_g76954	CATSPER1 protein (Fragment)	5	0	0	0
Pcordatum_s778_g16184	-	5	0	0	0
Pcordatum_s156_g5027	Hypothetical protein	5	0	0	0
Pcordatum_s10641_g70846	-	5	0	0	0
Pcordatum_s2751_g35979	Polyubiquitin 11 [Cleaved into: Ubiquitin]	5	0	0	0
Pcordatum_s8652_g65166	ASC1-like protein 3 (Alternaria stem canker resistance-like protein 3)	5	0	0	0
Pcordatum_s7054_g59450	Hypothetical protein (Fragment)	5	0	0	0
Pcordatum_s11083_g71969	Peptidyl-prolyl cis-trans isomerase C (PPIase C) (EC 5.2.1.8) (Par10) (Parvulin) (Rotamase C)	5	0	0	0
Pcordatum_s623_g13948	Serine/threonine-protein phosphatase T (PPT) (EC 3.1.3.16)	5	0	0	0
Pcordatum_s817_g16716	-	5	0	0	0
Pcordatum_s82_g2999	-	5	0	0	0
Pcordatum_s2311_g32464	Hypothetical protein (Fragment)	5	0	0	0
Pcordatum_s6889_g58768	Hypothetical protein	5	0	0	0
Pcordatum_s2230_g31742	Hypothetical protein	5	0	0	0
Pcordatum_s535_g12516	-	5	0	0	0
Pcordatum_s15140_g79849	-	5	0	0	0
Pcordatum_s3527_g41483	Golgi apparatus protein 1 (CFR-1) (Cysteine-rich fibroblast growth factor receptor) (E-selectin ligand 1) (ESL-1) (Golgi sialoglycoprotein MG-160)	5	0	0	0
Pcordatum_s960_g18630	-	5	0	0	0
Pcordatum_s5355_g51894	Hypothetical protein	5	0	0	0
Pcordatum_s6033_g55169	Hypothetical protein	5	0	0	0
Pcordatum_s3936_g44008	Hypothetical protein	5	0	0	0
Pcordatum_s317_g8593	Hypothetical protein (Fragment)	5	0	0	0
Pcordatum_s5237_g51286	-	5	0	0	0
Pcordatum_s10315_g69981	-	5	0	0	0
Pcordatum_s15060_g79723	Hypothetical protein (Fragment)	5	0	0	0
Pcordatum_s15_g684	Hypothetical protein	5	0	0	0
Pcordatum_s9320_g67237	Cocaine esterase (EC 3.1.1.84) (Carboxylesterase 2) (CE-2) (hCE-2) (EC 3.1.1.1) (Methylumbelliferyl-acetate deacetylase 2) (EC 3.1.1.56)	5	0	0	0
Pcordatum_s186_g5704	-	5	0	0	0
Pcordatum_s713_g15267	-	5	0	0	0
Pcordatum_s1579_g25569	Hypothetical protein (Fragment)	5	0	0	0
Pcordatum_s9631_g68146	Hypothetical protein	5	0	0	0
Pcordatum_s13557_g77181	Glutamate-1-semialdehyde 2,1-aminomutase (GSA) (EC 5.4.3.8) (Glutamate-1-semialdehyde aminotransferase) (GSA-AT)	5	0	0	0
Pcordatum_s5_g237	V-type proton ATPase 16 kDa proteolipid subunit (V-ATPase 16 kDa proteolipid subunit) (Vacuolar proton pump 16 kDa proteolipid subunit)	5	0	0	0
Pcordatum_s514_g12196	Uncharacterized protein	5	0	0	0
Pcordatum_s8323_g64082	Probable cold shock protein y4cH	5	0	0	0
Pcordatum_s7244_g60179	-	5	0	0	0
Pcordatum_s131_g4403	Hypothetical protein	5	0	0	0
Pcordatum_s61_g2340	Elongation factor G-1, mitochondrial (EF-Gmt) (mEF-G 1-1) (Elongation factor G1-1)	5	0	0	0
Pcordatum_s188_g5770	-	5	0	0	0
Pcordatum_s13989_g77945	Hypothetical protein	5	0	0	0
Pcordatum_s24_g1062	Hypothetical protein	5	0	0	0
Pcordatum_s1323_g22876	Glutamate transporter homolog (Glt(Ph)) (Sodium-aspartate symporter Glt(Ph)) (Sodium-dependent aspartate transporter)	5	0	0	0
Pcordatum_s9490_g67739	Mitogen-activated protein kinase 1 (MAP kinase 1) (EC 2.7.11.24) (MAP kinase 6) (OsMAPK6) (OsSIPK)	5	0	0	0
Pcordatum_s921_g18112	Hypothetical protein (Fragment)	5	0	0	0
Pcordatum_s20670_g85377	Hypothetical protein (Fragment)	5	0	0	0
Pcordatum_s626_g13984	Hypothetical protein (Fragment)	5	0	0	0
Pcordatum_s1742_g27238	-	5	0	0	0
Pcordatum_s16496_g81692	-	5	0	0	0
Pcordatum_s6766_g58277	-	5	0	0	0
Pcordatum_s7483_g61089	Myosin light chain kinase A (MLCK-A) (EC 2.7.11.18)	5	0	0	0
Pcordatum_s451_g11093	-	5	0	0	0
Pcordatum_s216_g6419	Na(+), Li(+), K(+)/H(+) antiporter subunit A (Na(+) (Li(+)/K(+))/H(+) antiporter subunit A)	5	0	0	0
Pcordatum_s3058_g38250	-	5	0	0	0
Pcordatum_s1924_g28988	-	5	0	0	0
Pcordatum_s19630_g84744	-	5	0	0	0
Pcordatum_s6151_g55691	Hypothetical protein (Fragment)	5	0	0	0
Pcordatum_s1980_g29526	Hypothetical protein (Fragment)	5	0	0	0
Pcordatum_s6006_g55042	Regulator of chromosome condensation (Cell cycle regulatory protein) (Chromosome condensation protein 1)	5	0	0	0
Pcordatum_s3673_g42402	Lig4 protein (Fragment)	5	0	0	0
Pcordatum_s15204_g79943	Hypothetical protein	5	0	0	0
Pcordatum_s7418_g60822	Hypothetical protein	5	0	0	0
Pcordatum_s14139_g78203	Hypothetical protein (Fragment)	5	0	0	0
Pcordatum_s19824_g84864	MsbA protein	5	0	0	0
Pcordatum_s16028_g81083	-	5	0	0	0
Pcordatum_s5_g233	RE1 protein	5	0	0	0
Pcordatum_s1619_g25984	Uncharacterized protein	5	0	0	0
Pcordatum_s307_g8349	Hypothetical protein	5	0	0	0
Pcordatum_s10344_g70066	Hypothetical protein	5	0	0	0
Pcordatum_s4825_g49197	-	5	0	0	0
Pcordatum_s13533_g77125	-	5	0	0	0
Pcordatum_s6190_g55868	Hypothetical protein	5	0	0	0
Pcordatum_s1590_g25693	Hypothetical protein (Fragment)	5	0	0	0
Pcordatum_s1331_g22954	MYLK protein (Fragment)	5	0	0	0
Pcordatum_s19583_g84719	Hypothetical protein	5	0	0	0
Pcordatum_s6338_g56514	Hypothetical protein (Fragment)	5	0	0	0
Pcordatum_s3868_g43575	-	5	0	0	0
Pcordatum_s9474_g67700	Hypothetical protein (Fragment)	5	0	0	0
Pcordatum_s9935_g68965	-	5	0	0	0
Pcordatum_s1162_g21076	-	5	0	0	0
Pcordatum_s1801_g27807	-	5	0	0	0
Pcordatum_s1052_g19777	Hypothetical protein (Fragment)	5	0	0	0
Pcordatum_s1355_g23224	Hypothetical protein	5	0	0	0
Pcordatum_s10480_g70422	Growth hormone-regulated TBC protein 1	5	0	0	0
Pcordatum_s2897_g37076	Cytochrome c biogenesis protein CcsA	5	0	0	0
Pcordatum_s2762_g36064	Hypothetical protein	5	0	0	0
Pcordatum_s16075_g81154	RAN GTPase-activating protein 1 (AtRanGAP1) (RanGAP1)	5	0	0	0
Pcordatum_s1543_g25240	-	5	0	0	0
Pcordatum_s728_g15475	Ap2a1-1 protein	5	0	0	0
Pcordatum_s3442_g40887	Hypothetical protein	5	0	0	0
Pcordatum_s213_g6340	Cyclopropane mycolic acid synthase 2 (CMAS) (EC 2.1.1.79) (Cyclopropane-fatty-acyl-phospholipid synthase) (CFA synthase) (Cyclopropane fatty acid synthase) (Mycolic acid methyltransferase) (MA-MT) (S-adenosylmethionine-dependent methyltransferase) (AdoMet-MT) (SAM-MT)	5	0	0	0
Pcordatum_s682_g14818	Hypothetical protein	5	0	0	0
Pcordatum_s13888_g77794	Hypothetical protein	5	0	0	0
Pcordatum_s4882_g49504	-	5	0	0	0
Pcordatum_s195_g5918	Calcium/calmodulin-dependent protein kinase type 1D (EC 2.7.11.17) (CaM kinase I delta) (CaM-KI delta) (CaMKI delta) (CaM kinase ID) (CaMKI-like protein kinase) (CKLiK) (mCKLiK)	5	0	0	0
Pcordatum_s1085_g20166	Hypothetical protein	5	0	0	0
Pcordatum_s142_g4702	Hypothetical protein	5	0	0	0
Pcordatum_s2779_g36190	Hypothetical protein	5	0	0	0
Pcordatum_s479_g11595	-	5	0	0	0
Pcordatum_s1094_g20265	-	5	0	0	0
Pcordatum_s27_g1180	-	5	0	0	0
Pcordatum_s1281_g22413	Hydrolase_4 domain-containing protein (Fragment)	5	0	0	0
Pcordatum_s2347_g32781	-	5	0	0	0
Pcordatum_s9844_g68718	-	5	0	0	0
Pcordatum_s295_g8099	-	5	0	0	0
Pcordatum_s9744_g68444	Hypothetical protein (Fragment)	5	0	0	0
Pcordatum_s2990_g37767	Hypothetical protein	5	0	0	0
Pcordatum_s300_g8210	-	5	0	0	0
Pcordatum_s4106_g45057	EryA protein	5	0	0	0
Pcordatum_s8793_g65584	-	5	0	0	0
Pcordatum_s2151_g31046	PCMTD1 protein	5	0	0	0
Pcordatum_s4509_g47457	Deubiquitinase DESI2 (EC 3.4.19.12) (Desumoylating isopeptidase 2) (DeSI-2) (PPPDE peptidase domain-containing protein 1) (Protein FAM152A)	5	0	0	0
Pcordatum_s815_g16692	Proteasome subunit beta type-6 (EC 3.4.25.1)	5	0	0	0
Pcordatum_s5909_g54617	-	5	0	0	0
Pcordatum_s1780_g27626	Peptidase_M11 domain-containing protein	5	0	0	0
Pcordatum_s811_g16646	Hypothetical protein (Fragment)	5	0	0	0
Pcordatum_s5151_g50863	-	5	0	0	0
Pcordatum_s2052_g30162	Aste57867_9010 protein	5	0	0	0
Pcordatum_s2699_g35578	Hypothetical protein	5	0	0	0
Pcordatum_s2823_g36556	-	5	0	0	0
Pcordatum_s9459_g67660	Probable poly(ADP-ribose) glycohydrolase 2 (EC 3.2.1.143)	5	0	0	0
Pcordatum_s1362_g23302	Peptidyl-prolyl cis-trans isomerase CYP18-2 (PPIase CYP18-2) (EC 5.2.1.8) (Cyclophilin of 18 kDa 2) (Cyclophilin-18-2)	5	0	0	0
Pcordatum_s112_g3901	Hypothetical protein (Fragment)	5	0	0	0
Pcordatum_s3422_g40754	-	5	0	0	0
Pcordatum_s4899_g49598	Zinc metalloprotease	5	0	0	0
Pcordatum_s6972_g59099	Mitochondrial import inner membrane translocase subunit tim17 (Mitochondrial protein import protein 2)	5	0	0	0
Pcordatum_s1950_g29227	E3 ubiquitin-protein ligase AIRP1 (EC 2.3.2.27) (Protein ABA INSENSITIVE RING PROTEIN 1) (AtAIRP1) (RING-type E3 ubiquitin transferase AIRP1)	5	0	0	0
Pcordatum_s840_g17022	Iron transporter MagA	5	0	0	0
Pcordatum_s3948_g44085	-	5	0	0	0
Pcordatum_s15416_g80231	Hypothetical protein (Fragment)	5	0	0	0
Pcordatum_s3385_g40506	Hypothetical protein	5	0	0	0
Pcordatum_s5971_g54896	-	5	0	0	0
Pcordatum_s8416_g64378	Hypothetical protein (Fragment)	5	0	0	0
Pcordatum_s6360_g56611	-	5	0	0	0
Pcordatum_s1384_g23539	Hypothetical protein (Fragment)	5	0	0	0
Pcordatum_s288_g7945	Methyltransf_21 domain-containing protein	5	0	0	0
Pcordatum_s288_g7944	Methyltransf_21 domain-containing protein	5	0	0	0
Pcordatum_s10613_g70774	EprA1 protein (Fragment)	5	0	0	0
Pcordatum_s2104_g30623	-	5	0	0	0
Pcordatum_s5932_g54702	Cyclin-dependent kinase 2 (EC 2.7.11.22) (Cell division protein kinase 2) (p33 protein kinase)	5	0	0	0
Pcordatum_s2027_g29918	Hypothetical protein	5	0	0	0
Pcordatum_s202_g6085	-	5	0	0	0
Pcordatum_s19_g880	-	5	0	0	0
Pcordatum_s6333_g56494	Uncharacterized protein (Fragment)	5	0	0	0
Pcordatum_s1004_g19167	Hypothetical protein	5	0	0	0
Pcordatum_s276_g7726	Hypothetical protein	5	0	0	0
Pcordatum_s2356_g32886	Hypothetical protein (Fragment)	5	0	0	0
Pcordatum_s1221_g21763	-	5	0	0	0
Pcordatum_s12733_g75605	-	5	0	0	0
Pcordatum_s4676_g48394	Hypothetical protein	5	0	0	0
Pcordatum_s3074_g38381	Hypothetical protein (Fragment)	5	0	0	0
Pcordatum_s8442_g64467	Ubiquitin-like protein 1-40S ribosomal protein S27a [Cleaved into: Ubiquitin-like protein 1; 40S ribosomal protein S27a]	5	0	0	0
Pcordatum_s1260_g22188	Hypothetical protein	5	0	0	0
Pcordatum_s1016_g19315	Hypothetical protein	5	0	0	0
Pcordatum_s10299_g69932	-	5	0	0	0
Pcordatum_s1886_g28633	-	5	0	0	0
Pcordatum_s11206_g72259	Uncharacterized protein (Fragment)	5	0	0	0
Pcordatum_s1703_g26828	Protein lifeguard 2 (Fas apoptotic inhibitory molecule 2) (Neural membrane protein 35)	5	0	0	0
Pcordatum_s40_g1651	Hypothetical protein (Fragment)	5	0	0	0
Pcordatum_s1303_g22652	Vps18 protein	5	0	0	0
Pcordatum_s6540_g57353	-	5	0	0	0
Pcordatum_s2240_g31834	Hypothetical protein	5	0	0	0
Pcordatum_s2252_g31910	Transmembrane protein 43 (Protein LUMA)	5	0	0	0
Pcordatum_s5130_g50766	-	5	0	0	0
Pcordatum_s11972_g74010	-	5	0	0	0
Pcordatum_s440_g10873	Hypothetical protein	5	0	0	0
Pcordatum_s8628_g65104	Arylsulfatase B (ASB) (EC 3.1.6.12) (N-acetylgalactosamine-4-sulfatase) (G4S)	5	0	0	0
Pcordatum_s6436_g56919	-	5	0	0	0
Pcordatum_s14036_g78016	-	5	0	0	0
Pcordatum_s9419_g67533	Hypothetical protein (Fragment)	5	0	0	0
Pcordatum_s6155_g55708	-	5	0	0	0
Pcordatum_s4490_g47349	-	5	0	0	0
Pcordatum_s4_g225	-	5	0	0	0
Pcordatum_s20727_g85395	Phosphohistidine phosphatase SixA (Fragment)	5	0	0	0
Pcordatum_s825_g16819	-	5	0	0	0
Pcordatum_s720_g15354	Hypothetical protein	5	0	0	0
Pcordatum_s566_g13036	Hypothetical protein (Fragment)	5	0	0	0
Pcordatum_s1164_g21097	Serine/threonine-protein kinase 16 (EC 2.7.11.1) (Myristoylated and palmitoylated serine/threonine-protein kinase) (MPSK) (Protein kinase PKL12) (TGF-beta-stimulated factor 1) (TSF-1) (Tyrosine-protein kinase STK16) (EC 2.7.10.2)	5	0	0	0
Pcordatum_s3718_g42695	-	5	0	0	0
Pcordatum_s181_g5610	Abcb10 protein (Fragment)	5	0	0	0
Pcordatum_s1120_g20559	-	5	0	0	0
Pcordatum_s679_g14747	-	5	0	0	0
Pcordatum_s4237_g45826	Hypothetical protein	5	0	0	0
Pcordatum_s1417_g23881	Hypothetical protein	5	0	0	0
Pcordatum_s1376_g23456	Hypothetical protein	5	0	0	0
Pcordatum_s3351_g40273	Hypothetical protein (Fragment)	5	0	0	0
Pcordatum_s697_g15028	Hypothetical protein	5	0	0	0
Pcordatum_s1708_g26876	Hypothetical protein	5	0	0	0
Pcordatum_s3720_g42707	-	5	0	0	0
Pcordatum_s791_g16357	-	5	0	0	0
Pcordatum_s6003_g55023	Hypothetical protein	5	0	0	0
Pcordatum_s2396_g33223	Poly(rC)-binding protein 1 (Alpha-CP1) (Heterogeneous nuclear ribonucleoprotein E1) (hnRNP E1)	5	0	0	0
Pcordatum_s9178_g66779	Hypothetical protein (Fragment)	5	0	0	0
Pcordatum_s702_g15098	-	5	0	0	0
Pcordatum_s810_g16624	-	5	0	0	0
Pcordatum_s4726_g48670	Hypothetical protein (Fragment)	5	0	0	0
Pcordatum_s7536_g61289	Chaperonin CPN60-2, mitochondrial (HSP60-2)	5	0	0	0
Pcordatum_s14341_g78549	ATP synthase subunit C, plastid (ATP synthase F0 sector subunit C) (ATPase subunit III) (Lipid-binding protein)	5	0	0	0
Pcordatum_s19707_g84790	-	5	0	0	0
Pcordatum_s188_g5754	Hypothetical protein	5	0	0	0
Pcordatum_s2515_g34164	-	5	0	0	0
Pcordatum_s6209_g55952	Hypothetical protein	5	0	0	0
Pcordatum_s10432_g70308	-	5	0	0	0
Pcordatum_s193_g5890	Vacuolar protein sorting-associated protein 13C	5	0	0	0
Pcordatum_s2662_g35307	ADP-ribosylation factor 1	5	0	0	0
Pcordatum_s11748_g73505	-	5	0	0	0
Pcordatum_s1152_g20941	Hypothetical protein (Fragment)	5	0	0	0
Pcordatum_s9543_g67894	-	5	0	0	0
Pcordatum_s16418_g81586	-	5	0	0	0
Pcordatum_s146_g4799	-	5	0	0	0
Pcordatum_s1917_g28918	-	5	0	0	0
Pcordatum_s7896_g62612	-	5	0	0	0
Pcordatum_s1847_g28253	-	5	0	0	0
Pcordatum_s2109_g30670	-	5	0	0	0
Pcordatum_s25_g1094	-	5	0	0	0
Pcordatum_s477_g11565	-	5	0	0	0
Pcordatum_s348_g9188	-	5	0	0	0
Pcordatum_s3939_g44022	-	5	0	0	0
Pcordatum_s484_g11699	-	5	0	0	0
Pcordatum_s1614_g25937	Carboxymethylenebutenolidase homolog (EC 3.1.-.-) (Liver regeneration-related protein LRRG072)	5	0	0	0
Pcordatum_s109_g3805	Hypothetical protein (Fragment)	5	0	0	0
Pcordatum_s12453_g75024	-	5	0	0	0
Pcordatum_s1093_g20252	Actin-interacting protein 1-1	5	0	0	0
Pcordatum_s11844_g73735	-	5	0	0	0
Pcordatum_s1182_g21313	Hypothetical protein (Fragment)	5	0	0	0
Pcordatum_s857_g17285	Acyl-CoA dehydrogenase family member 11 (EC 1.3.99.-)	5	0	0	0
Pcordatum_s2732_g35828	D-erythronate dehydrogenase (EC 1.1.1.410)	5	0	0	0
Pcordatum_s2613_g34933	-	5	0	0	0
Pcordatum_s798_g16455	Hypothetical protein	5	0	0	0
Pcordatum_s13736_g77509	-	5	0	0	0
Pcordatum_s2202_g31512	-	5	0	0	0
Pcordatum_s6052_g55261	Uncharacterized aarF domain-containing protein kinase At5g05200, chloroplastic (EC 2.7.-.-)	5	0	0	0
Pcordatum_s11508_g72964	Calcium/calmodulin-dependent protein kinase type 1D (EC 2.7.11.17) (CaM kinase I delta) (CaM-KI delta) (CaMKI delta) (CaM kinase ID) (CaMKI-like protein kinase) (CKLiK) (mCKLiK)	4	7	0	0
Pcordatum_s4909_g49652	Uncharacterized oxidoreductase C736.13 (EC 1.-.-.-)	4	7	0	0
Pcordatum_s1845_g28238	Peptidyl-prolyl cis-trans isomerase FKBP62 (PPIase FKBP62) (EC 5.2.1.8) (70 kDa peptidyl-prolyl isomerase) (FK506-binding protein 62) (AtFKBP62) (Immunophilin FKBP62) (Peptidylprolyl isomerase ROF1) (Protein ROTAMASE FKBP 1) (Rotamase)	4	7	0	0
Pcordatum_s5279_g51508	Protein phosphatase 2C (PP2C) (EC 3.1.3.16)	4	7	0	0
Pcordatum_s1051_g19754	Hypothetical protein	4	6	0	0
Pcordatum_s11067_g71922	Uncharacterized protein	4	6	0	0
Pcordatum_s98_g3465	Tnks protein	4	6	0	0
Pcordatum_s307_g8367	-	4	5	3	0
Pcordatum_s3436_g40857	Protein translation factor SUI1 homolog 1	4	5	2	0
Pcordatum_s19145_g84383	-	4	5	1	0
Pcordatum_s6217_g55994	Hypothetical protein	4	5	0	0
Pcordatum_s5744_g53822	Hypothetical protein	4	5	0	0
Pcordatum_s1547_g25278	Hypothetical protein (Fragment)	4	5	0	0
Pcordatum_s324_g8724	-	4	5	0	0
Pcordatum_s1924_g28980	Hypothetical protein	4	5	0	0
Pcordatum_s16216_g81329	PS_pyruv_trans domain-containing protein	4	4	3	0
Pcordatum_s15101_g79785	Hypothetical protein	4	4	0	0
Pcordatum_s1060_g19854	-	4	4	0	0
Pcordatum_s1189_g21404	-	4	4	0	0
Pcordatum_s139_g4630	Glyco_hydro_2_C domain-containing protein	4	4	0	0
Pcordatum_s2366_g32967	Hypothetical protein	4	4	0	0
Pcordatum_s21872_g85767	Hypothetical protein	4	4	0	0
Pcordatum_s14196_g78309	-	4	4	0	0
Pcordatum_s5317_g51698	Hypothetical protein (Fragment)	4	4	0	0
Pcordatum_s1971_g29449	Manganese dependent endoglucanase Eg5A (EC 3.2.1.4) (Carboxymethyl-cellulase 5A) (CMCase 5A) (Cellulase 5A) (Endo-1,4-beta-glucanase Eg5A)	4	4	0	0
Pcordatum_s13476_g77022	-	4	4	0	0
Pcordatum_s1973_g29476	-	4	4	0	0
Pcordatum_s162_g5186	Uncharacterized protein (Fragment)	4	4	0	0
Pcordatum_s9183_g66800	-	4	4	0	0
Pcordatum_s9094_g66529	Hypothetical protein (Fragment)	4	4	0	0
Pcordatum_s14505_g78813	Polysaccharide pyruvyl transferase family protein	4	3	2	0
Pcordatum_s6718_g58082	Hypothetical protein	4	3	0	0
Pcordatum_s75_g2816	RNA-splicing ligase	4	3	0	0
Pcordatum_s9398_g67474	-	4	3	0	0
Pcordatum_s1910_g28860	-	4	3	0	0
Pcordatum_s4388_g46762	Hypothetical protein (Fragment)	4	3	0	0
Pcordatum_s2468_g33783	-	4	3	0	0
Pcordatum_s2297_g32328	Hypothetical protein	4	3	0	0
Pcordatum_s2624_g35025	-	4	3	0	0
Pcordatum_s5400_g52114	Hypothetical protein	4	3	0	0
Pcordatum_s16062_g81138	Uncharacterized protein (Fragment)	4	3	0	0
Pcordatum_s4563_g47755	Hypothetical protein	4	3	0	0
Pcordatum_s2137_g30922	-	4	3	0	0
Pcordatum_s2070_g30309	-	4	3	0	0
Pcordatum_s2088_g30491	Nacht and wd40 domain protein (Fragment)	4	3	0	0
Pcordatum_s14107_g78149	-	4	3	0	0
Pcordatum_s1057_g19825	Hypothetical protein (Fragment)	4	3	0	0
Pcordatum_s3007_g37882	-	4	3	0	0
Pcordatum_s1048_g19724	Uncharacterized protein	4	3	0	0
Pcordatum_s15653_g80569	-	4	2	2	0
Pcordatum_s8217_g63726	Hypothetical protein	4	2	0	0
Pcordatum_s3348_g40253	Hypothetical protein	4	2	0	0
Pcordatum_s7523_g61237	-	4	2	0	0
Pcordatum_s11980_g74025	-	4	2	0	0
Pcordatum_s3114_g38689	Probable formate transporter	4	2	0	0
Pcordatum_s1647_g26264	30S ribosomal protein S1	4	2	0	0
Pcordatum_s5643_g53348	Probable formate transporter	4	2	0	0
Pcordatum_s5195_g51083	-	4	2	0	0
Pcordatum_s636_g14135	Ankyrin repeat domain-containing protein 2B	4	2	0	0
Pcordatum_s11895_g73838	-	4	2	0	0
Pcordatum_s3460_g41001	Uncharacterized protein	4	2	0	0
Pcordatum_s6450_g56986	Hypothetical protein	4	2	0	0
Pcordatum_s923_g18132	Hypothetical protein	4	1	0	0
Pcordatum_s2224_g31695	Hypothetical protein (Fragment)	4	1	0	0
Pcordatum_s4734_g48716	Luminal-binding protein 5 (BiP 5) (78 kDa glucose-regulated protein homolog 5) (GRP-78-5)	4	1	0	0
Pcordatum_s1257_g22162	Hypothetical protein	4	1	0	0
Pcordatum_s8847_g65751	Hypothetical protein (Fragment)	4	1	0	0
Pcordatum_s4266_g46020	Hypothetical protein	4	1	0	0
Pcordatum_s318_g8612	Protein BMH2	4	1	0	0
Pcordatum_s709_g15204	Long chain base biosynthesis protein 2d (EC 2.3.1.50)	4	1	0	0
Pcordatum_s6053_g55267	-	4	1	0	0
Pcordatum_s19525_g84676	Caroteno-chlorophyll a-c-binding protein (Fragment)	4	1	0	0
Pcordatum_s489_g11782	-	4	1	0	0
Pcordatum_s4130_g45216	Probable formate transporter	4	1	0	0
Pcordatum_s345_g9149	Hypothetical protein	4	1	0	0
Pcordatum_s20273_g85145	Hypothetical protein (Fragment)	4	1	0	0
Pcordatum_s9247_g66994	-	4	1	0	0
Pcordatum_s3994_g44381	-	4	1	0	0
Pcordatum_s14126_g78184	Hypothetical protein (Fragment)	4	1	0	0
Pcordatum_s2641_g35156	-	4	1	0	0
Pcordatum_s2333_g32661	Hypothetical protein	4	1	0	0
Pcordatum_s64_g2437	Hypothetical protein	4	1	0	0
Pcordatum_s3420_g40739	-	4	0	0	0
Pcordatum_s1413_g23851	Hypothetical protein (Fragment)	4	0	0	0
Pcordatum_s1757_g27399	Hypothetical protein	4	0	0	0
Pcordatum_s22050_g85793	Death-associated protein kinase 2 (DAP kinase 2) (EC 2.7.11.1) (DAP-kinase-related protein 1) (DRP-1)	4	0	0	0
Pcordatum_s127_g4312	Hypothetical protein	4	0	0	0
Pcordatum_s21542_g85697	-	4	0	0	0
Pcordatum_s5564_g52963	Protein disulfide-isomerase-like protein EhSep2	4	0	0	0
Pcordatum_s1291_g22508	Hypothetical protein	4	0	0	0
Pcordatum_s268_g7571	Sulfotransferase 1C4 (ST1C4) (EC 2.8.2.1) (Sulfotransferase 1C2) (SULT1C#2)	4	0	0	0
Pcordatum_s17274_g82619	-	4	0	0	0
Pcordatum_s12439_g74987	-	4	0	0	0
Pcordatum_s1553_g25332	Hypothetical protein	4	0	0	0
Pcordatum_s6350_g56563	CSC1-like protein ERD4 (Protein EARLY-RESPONSIVE TO DEHYDRATION STRESS 4)	4	0	0	0
Pcordatum_s4215_g45697	-	4	0	0	0
Pcordatum_s10507_g70487	Heparan sulfate glucosamine 3-O-sulfotransferase 6 (EC 2.8.2.23) (Heparan sulfate D-glucosaminyl 3-O-sulfotransferase 6) (3-OST-6) (Heparan sulfate 3-O-sulfotransferase 6)	4	0	0	0
Pcordatum_s6088_g55412	Hypothetical protein (Fragment)	4	0	0	0
Pcordatum_s2548_g34414	-	4	0	0	0
Pcordatum_s3525_g41466	-	4	0	0	0
Pcordatum_s3966_g44203	Zfp36 protein	4	0	0	0
Pcordatum_s685_g14866	Hypothetical protein	4	0	0	0
Pcordatum_s1861_g28391	Photosystem II reaction center protein L (PSII-L)	4	0	0	0
Pcordatum_s1265_g22241	Endoglucanase-5 (EC 3.2.1.4) (Cellulase V) (Endo-1,4-beta-glucanase V) (EG V) (Endoglucanase V)	4	0	0	0
Pcordatum_s7419_g60831	-	4	0	0	0
Pcordatum_s70_g2644	Voltage-dependent L-type calcium channel subunit alpha-1S (Voltage-gated calcium channel subunit alpha Cav1.1) (Fragment)	4	0	0	0
Pcordatum_s1150_g20912	Hypothetical protein (Fragment)	4	0	0	0
Pcordatum_s405_g10281	Cytochrome c6 (Cytochrome c-553) (Cytochrome c553) (Soluble cytochrome f)	4	0	0	0
Pcordatum_s94_g3368	-	4	0	0	0
Pcordatum_s1514_g24900	Hypothetical protein	4	0	0	0
Pcordatum_s3029_g38033	-	4	0	0	0
Pcordatum_s17480_g82834	Serine/threonine-protein phosphatase 2B catalytic subunit (EC 3.1.3.16) (Abnormal chemotaxis protein 6) (Calmodulin-dependent calcineurin subunit A)	4	0	0	0
Pcordatum_s6174_g55784	Nicotinamide phosphoribosyltransferase (NAmPRTase) (Nampt) (EC 2.4.2.12) (Pre-B-cell colony-enhancing factor 1 homolog) (PBEF) (Visfatin)	4	0	0	0
Pcordatum_s13578_g77213	Hypothetical protein	4	0	0	0
Pcordatum_s2102_g30598	Hypothetical protein	4	0	0	0
Pcordatum_s3131_g38787	Proteasome subunit beta type-6 (EC 3.4.25.1) (Differentiation-associated proteasome subunit 1) (DAPS-1)	4	0	0	0
Pcordatum_s430_g10708	Putative membrane-bound acyltransferase YkrP (EC 2.3.-.-)	4	0	0	0
Pcordatum_s14080_g78092	Actin	4	0	0	0
Pcordatum_s1213_g21672	Subtilisin-like serine protease pepC (EC 3.4.21.-)	4	0	0	0
Pcordatum_s62_g2383	Cytochrome b-c1 complex subunit Rieske-4, mitochondrial (EC 7.1.1.8) (Complex III subunit 5-4) (Rieske iron-sulfur protein 4) (RISP4) (Ubiquinol-cytochrome c reductase iron-sulfur subunit 4)	4	0	0	0
Pcordatum_s681_g14793	-	4	0	0	0
Pcordatum_s977_g18826	-	4	0	0	0
Pcordatum_s5953_g54805	Spindle assembly checkpoint kinase (EC 2.7.11.1) (Aurora kinase)	4	0	0	0
Pcordatum_s160_g5141	Hypothetical protein (Fragment)	4	0	0	0
Pcordatum_s5937_g54726	Ubiquitin (Fragment)	4	0	0	0
Pcordatum_s1014_g19283	Hypothetical protein	4	0	0	0
Pcordatum_s2543_g34373	Violaxanthin de-epoxidase, chloroplastic (EC 1.23.5.1)	4	0	0	0
Pcordatum_s4527_g47564	Hypothetical protein	4	0	0	0
Pcordatum_s3366_g40368	Hypothetical protein	4	0	0	0
Pcordatum_s2695_g35549	-	4	0	0	0
Pcordatum_s3768_g42987	-	4	0	0	0
Pcordatum_s666_g14555	ER lumen protein-retaining receptor B	4	0	0	0
Pcordatum_s12139_g74378	Hypothetical protein	4	0	0	0
Pcordatum_s206_g6186	-	4	0	0	0
Pcordatum_s343_g9116	Hypothetical protein	4	0	0	0
Pcordatum_s4397_g46813	Hypothetical protein (Fragment)	4	0	0	0
Pcordatum_s18885_g84195	CFAP52 protein (Fragment)	4	0	0	0
Pcordatum_s3150_g38907	Hypothetical protein	4	0	0	0
Pcordatum_s2641_g35158	Hypothetical protein	4	0	0	0
Pcordatum_s5723_g53715	-	4	0	0	0
Pcordatum_s43_g1788	Hypothetical protein	4	0	0	0
Pcordatum_s5287_g51555	60S ribosomal protein L27a (Ribosomal protein RPL-27)	4	0	0	0
Pcordatum_s2483_g33903	Urea-proton symporter DUR3 (AtDUR3) (High-affinity urea active transporter DUR3)	4	0	0	0
Pcordatum_s137_g4573	Urea-proton symporter DUR3 (AtDUR3) (High-affinity urea active transporter DUR3)	4	0	0	0
Pcordatum_s1512_g24883	Hypothetical protein (Fragment)	4	0	0	0
Pcordatum_s256_g7322	EEF1A lysine methyltransferase 4 (EC 2.1.1.-)	4	0	0	0
Pcordatum_s11714_g73418	-	4	0	0	0
Pcordatum_s2100_g30581	ELAV-like protein 1 (Protein ElrA)	4	0	0	0
Pcordatum_s8208_g63704	60S ribosomal protein L23a	4	0	0	0
Pcordatum_s2108_g30665	-	4	0	0	0
Pcordatum_s10752_g71136	60S ribosomal protein L12	4	0	0	0
Pcordatum_s8411_g64367	Hypothetical protein	4	0	0	0
Pcordatum_s10774_g71195	Hypothetical protein	4	0	0	0
Pcordatum_s6272_g56230	Hypothetical protein	4	0	0	0
Pcordatum_s5941_g54752	Hypothetical protein	4	0	0	0
Pcordatum_s8882_g65853	Ectonucleoside triphosphate diphosphohydrolase 8 (E-NTPDase 8) (NTPDase 8) (NTPDase8) (EC 3.6.1.5)	4	0	0	0
Pcordatum_s2503_g34063	Hypothetical protein (Fragment)	4	0	0	0
Pcordatum_s9612_g68089	Hypothetical protein (Fragment)	4	0	0	0
Pcordatum_s491_g11813	Glutathione peroxidase-like peroxiredoxin HYR1 (EC 1.11.1.24) (Glutathione peroxidase homolog 3) (GPx 3) (Hydrogen peroxide resistance protein 1) (Oxidant receptor peroxidase 1) (Phospholipid hydroperoxide glutathione peroxidase 3) (PHGPx3)	4	0	0	0
Pcordatum_s11029_g71824	-	4	0	0	0
Pcordatum_s18355_g83724	Hypothetical protein (Fragment)	4	0	0	0
Pcordatum_s11761_g73529	Hypothetical protein	4	0	0	0
Pcordatum_s2139_g30940	Hypothetical protein (Fragment)	4	0	0	0
Pcordatum_s4239_g45843	31 kDa ribonucleoprotein, chloroplastic (CP-RBP31)	4	0	0	0
Pcordatum_s8176_g63593	-	4	0	0	0
Pcordatum_s95_g3387	-	4	0	0	0
Pcordatum_s13738_g77513	PH domain-containing protein	4	0	0	0
Pcordatum_s1353_g23189	-	4	0	0	0
Pcordatum_s4971_g49954	Hypothetical protein (Fragment)	4	0	0	0
Pcordatum_s103_g3615	-	4	0	0	0
Pcordatum_s6001_g55015	Hypothetical protein (Fragment)	4	0	0	0
Pcordatum_s880_g17566	Hypothetical protein	4	0	0	0
Pcordatum_s659_g14460	-	4	0	0	0
Pcordatum_s1827_g28073	-	4	0	0	0
Pcordatum_s838_g16993	-	4	0	0	0
Pcordatum_s9750_g68463	Hypothetical protein (Fragment)	4	0	0	0
Pcordatum_s3088_g38484	Hypothetical protein	4	0	0	0
Pcordatum_s2773_g36144	Ammonium transporter 1 member 3 (AtAMT1;3)	4	0	0	0
Pcordatum_s5172_g50965	-	4	0	0	0
Pcordatum_s2277_g32150	60S ribosomal protein L7a-2	4	0	0	0
Pcordatum_s3168_g39022	Cilia- and flagella-associated protein 20 (Basal body up-regulated protein 22)	4	0	0	0
Pcordatum_s135_g4527	-	4	0	0	0
Pcordatum_s5363_g51940	MORN repeat-containing protein 4 (Retinophilin)	4	0	0	0
Pcordatum_s6862_g58664	PsbU protein	4	0	0	0
Pcordatum_s2855_g36788	-	4	0	0	0
Pcordatum_s18352_g83721	-	4	0	0	0
Pcordatum_s124_g4215	60S ribosomal protein L27-A (Large ribosomal subunit protein eL27-A)	4	0	0	0
Pcordatum_s1282_g22430	40S ribosomal protein S5-2 (AtRPS5A) (Protein ARABIDOPSIS MINUTE-LIKE 1)	4	0	0	0
Pcordatum_s613_g13811	ATP synthase subunit b, chloroplastic (ATP synthase F(0) sector subunit b) (ATPase subunit I)	4	0	0	0
Pcordatum_s9875_g68805	Polyubiquitin 11 [Cleaved into: Ubiquitin]	4	0	0	0
Pcordatum_s3795_g43143	Hypothetical protein (Fragment)	4	0	0	0
Pcordatum_s292_g8063	V-type proton ATPase subunit F (V-ATPase subunit F) (Vacuolar proton pump subunit F)	4	0	0	0
Pcordatum_s18039_g83438	-	4	0	0	0
Pcordatum_s9208_g66881	Hypothetical protein	4	0	0	0
Pcordatum_s13935_g77865	Bifunctional protein FolD [Includes: Methylenetetrahydrofolate dehydrogenase (EC 1.5.1.5); Methenyltetrahydrofolate cyclohydrolase (EC 3.5.4.9)]	4	0	0	0
Pcordatum_s9619_g68108	Pyruvate kinase (PK) (EC 2.7.1.40)	4	0	0	0
Pcordatum_s4701_g48522	Hypothetical protein (Fragment)	4	0	0	0
Pcordatum_s691_g14947	Hypothetical protein	4	0	0	0
Pcordatum_s500_g11960	60S ribosomal protein L11-B	4	0	0	0
Pcordatum_s9468_g67683	Hypothetical protein (Fragment)	4	0	0	0
Pcordatum_s458_g11240	-	4	0	0	0
Pcordatum_s7050_g59437	Hypothetical protein	4	0	0	0
Pcordatum_s6260_g56171	Hypothetical protein	4	0	0	0
Pcordatum_s584_g13322	Hypothetical protein	4	0	0	0
Pcordatum_s3636_g42178	Hypothetical protein	4	0	0	0
Pcordatum_s5799_g54100	Hypothetical protein	4	0	0	0
Pcordatum_s11125_g72081	-	4	0	0	0
Pcordatum_s121_g4149	Hypothetical protein	4	0	0	0
Pcordatum_s2156_g31087	Hypothetical protein	4	0	0	0
Pcordatum_s2448_g33640	Chaperonin CPN60-2, mitochondrial (HSP60-2)	4	0	0	0
Pcordatum_s3805_g43200	Succinate dehydrogenase [ubiquinone] iron-sulfur subunit 2, mitochondrial (EC 1.3.5.1) (Iron-sulfur subunit of complex II) (Ip)	4	0	0	0
Pcordatum_s4038_g44650	Hypothetical protein	4	0	0	0
Pcordatum_s11061_g71909	Eukaryotic translation initiation factor 5A-3 (AtELF5A-3) (eIF-5A-3)	4	0	0	0
Pcordatum_s8582_g64962	Eukaryotic translation initiation factor 5A-3 (AtELF5A-3) (eIF-5A-3)	4	0	0	0
Pcordatum_s315_g8545	Hypothetical protein	4	0	0	0
Pcordatum_s12959_g76030	-	4	0	0	0
Pcordatum_s219_g6483	Protein AF-9-like	4	0	0	0
Pcordatum_s20370_g85203	-	4	0	0	0
Pcordatum_s2915_g37225	Phosphoserine aminotransferase (PSAT) (EC 2.6.1.52) (Endometrial progesterone-induced protein) (EPIP) (Phosphohydroxythreonine aminotransferase)	4	0	0	0
Pcordatum_s206_g6176	Hypothetical protein	4	0	0	0
Pcordatum_s4218_g45711	Defective in cullin neddylation protein	4	0	0	0
Pcordatum_s1046_g19696	Hypothetical protein (Fragment)	4	0	0	0
Pcordatum_s1336_g23011	Hypothetical protein (Fragment)	4	0	0	0
Pcordatum_s454_g11161	Hypothetical protein	4	0	0	0
Pcordatum_s936_g18308	-	4	0	0	0
Pcordatum_s9015_g66290	-	4	0	0	0
Pcordatum_s724_g15413	Hypothetical protein	4	0	0	0
Pcordatum_s724_g15414	-	4	0	0	0
Pcordatum_s601_g13618	-	4	0	0	0
Pcordatum_s4411_g46890	UPF0014 membrane protein slr1647	4	0	0	0
Pcordatum_s9391_g67455	-	4	0	0	0
Pcordatum_s2743_g35911	-	4	0	0	0
Pcordatum_s4700_g48517	Hypothetical protein (Fragment)	4	0	0	0
Pcordatum_s749_g15762	Hypothetical protein	4	0	0	0
Pcordatum_s2876_g36924	-	4	0	0	0
Pcordatum_s5132_g50770	Aquaporin	4	0	0	0
Pcordatum_s35_g1498	Hypothetical protein	4	0	0	0
Pcordatum_s19900_g84909	-	4	0	0	0
Pcordatum_s1938_g29123	-	4	0	0	0
Pcordatum_s3929_g43961	Protein-L-isoaspartate O-methyltransferase (EC 2.1.1.77) (L-isoaspartyl protein carboxyl methyltransferase) (Protein L-isoaspartyl methyltransferase) (Protein-beta-aspartate methyltransferase) (PIMT)	4	0	0	0
Pcordatum_s7420_g60837	Erp38 protein	4	0	0	0
Pcordatum_s9639_g68168	-	4	0	0	0
Pcordatum_s515_g12208	-	4	0	0	0
Pcordatum_s3578_g41795	Protein lifeguard 3 (Protein RECS1 homolog) (Transmembrane BAX inhibitor motif-containing protein 1)	4	0	0	0
Pcordatum_s1799_g27791	-	4	0	0	0
Pcordatum_s9763_g68495	-	4	0	0	0
Pcordatum_s6309_g56386	-	4	0	0	0
Pcordatum_s5392_g52081	40S ribosomal protein S2-4	4	0	0	0
Pcordatum_s6195_g55896	-	4	0	0	0
Pcordatum_s4820_g49166	Inactive polypeptide N-acetylgalactosaminyltransferase-like protein 5 (Polypeptide GalNAc transferase 15) (GalNAc-T15) (pp-GaNTase 15) (Protein-UDP acetylgalactosaminyltransferase 15) (UDP-GalNAc:polypeptide N-acetylgalactosaminyltransferase 15)	4	0	0	0
Pcordatum_s66_g2490	Membrane-associated progesterone receptor component 2	4	0	0	0
Pcordatum_s20694_g85387	Hypothetical protein	4	0	0	0
Pcordatum_s969_g18738	-	4	0	0	0
Pcordatum_s1586_g25641	-	4	0	0	0
Pcordatum_s2764_g36078	-	4	0	0	0
Pcordatum_s8177_g63597	-	4	0	0	0
Pcordatum_s1457_g24317	-	4	0	0	0
Pcordatum_s3853_g43483	Ubiquitin thioesterase OTUB1 (EC 3.4.19.12) (Deubiquitinating enzyme OTUB1) (OTU domain-containing ubiquitin aldehyde-binding protein 1) (Otubain-1) (hOTU1) (Ubiquitin-specific-processing protease OTUB1)	4	0	0	0
Pcordatum_s449_g11060	Hypothetical protein	4	0	0	0
Pcordatum_s70_g2640	-	4	0	0	0
Pcordatum_s137_g4576	Hypothetical protein	4	0	0	0
Pcordatum_s3452_g40955	-	4	0	0	0
Pcordatum_s14775_g79282	DUF862 domain-containing protein (Fragment)	4	0	0	0
Pcordatum_s7010_g59266	Uncharacterized protein	4	0	0	0
Pcordatum_s2666_g35341	Pentatricopeptide repeat-containing protein At1g06580	4	0	0	0
Pcordatum_s2286_g32232	ASC1-like protein 3 (Alternaria stem canker resistance-like protein 3)	4	0	0	0
Pcordatum_s2_g108	Hypothetical protein	4	0	0	0
Pcordatum_s397_g10118	Ankyrin_rpt-contain_dom domain-containing protein	4	0	0	0
Pcordatum_s1281_g22414	-	4	0	0	0
Pcordatum_s186_g5723	Hypothetical protein	4	0	0	0
Pcordatum_s5114_g50688	-	4	0	0	0
Pcordatum_s10950_g71637	-	4	0	0	0
Pcordatum_s5319_g51711	-	4	0	0	0
Pcordatum_s19_g867	Hypothetical protein	4	0	0	0
Pcordatum_s1200_g21532	CELF4 protein	4	0	0	0
Pcordatum_s11691_g73354	-	4	0	0	0
Pcordatum_s15787_g80770	Putative glutaryl-CoA dehydrogenase-like	4	0	0	0
Pcordatum_s389_g9962	-	4	0	0	0
Pcordatum_s6441_g56942	Hypothetical protein (Fragment)	4	0	0	0
Pcordatum_s3766_g42972	Serine/threonine/tyrosine-protein kinase HT1 (EC 2.7.10.1) (EC 2.7.11.1) (High leaf temperature protein 1)	4	0	0	0
Pcordatum_s13823_g77659	-	4	0	0	0
Pcordatum_s95_g3378	-	4	0	0	0
Pcordatum_s1363_g23313	-	4	0	0	0
Pcordatum_s5014_g50184	-	4	0	0	0
Pcordatum_s986_g18932	-	4	0	0	0
Pcordatum_s2118_g30738	-	4	0	0	0
Pcordatum_s569_g13089	ER exit protein	4	0	0	0
Pcordatum_s38_g1581	Hypothetical protein	4	0	0	0
Pcordatum_s7267_g60260	Hypothetical protein (Fragment)	4	0	0	0
Pcordatum_s164_g5213	CTK1 protein	4	0	0	0
Pcordatum_s14662_g79093	-	4	0	0	0
Pcordatum_s1140_g20797	-	4	0	0	0
Pcordatum_s1220_g21750	-	4	0	0	0
Pcordatum_s1482_g24574	Uncharacterized protein (Fragment)	4	0	0	0
Pcordatum_s1015_g19300	Hypothetical protein	4	0	0	0
Pcordatum_s4194_g45586	-	4	0	0	0
Pcordatum_s46_g1858	Hypothetical protein	4	0	0	0
Pcordatum_s4565_g47767	Hypothetical protein	4	0	0	0
Pcordatum_s3358_g40316	-	4	0	0	0
Pcordatum_s1235_g21944	TPR repeat-containing protein YrrB	4	0	0	0
Pcordatum_s36_g1534	Hypothetical protein	4	0	0	0
Pcordatum_s4020_g44533	-	4	0	0	0
Pcordatum_s18110_g83505	-	4	0	0	0
Pcordatum_s6529_g57312	Hypothetical protein	4	0	0	0
Pcordatum_s12325_g74767	Hypothetical protein	4	0	0	0
Pcordatum_s5319_g51708	-	4	0	0	0
Pcordatum_s16057_g81134	-	4	0	0	0
Pcordatum_s2529_g34269	-	4	0	0	0
Pcordatum_s3889_g43713	-	4	0	0	0
Pcordatum_s6819_g58517	-	4	0	0	0
Pcordatum_s11157_g72144	-	4	0	0	0
Pcordatum_s3992_g44364	Glyoxylate/hydroxypyruvate reductase A (EC 1.1.1.79) (EC 1.1.1.81) (2-ketoacid reductase)	4	0	0	0
Pcordatum_s1133_g20705	Hypothetical protein	4	0	0	0
Pcordatum_s5227_g51240	Zinc finger A20 and AN1 domain-containing stress-associated protein 9 (OsSAP9)	4	0	0	0
Pcordatum_s5657_g53414	O-phosphoseryl-tRNA(Sec) selenium transferase (EC 2.9.1.2) (Selenocysteine synthase) (Sec synthase) (Selenocysteinyl-tRNA(Sec) synthase) (Sep-tRNA:Sec-tRNA synthase) (SepSecS)	4	0	0	0
Pcordatum_s10534_g70549	-	4	0	0	0
Pcordatum_s826_g16828	Hypothetical protein	4	0	0	0
Pcordatum_s2466_g33767	Hypothetical protein	4	0	0	0
Pcordatum_s6780_g58347	-	4	0	0	0
Pcordatum_s6871_g58700	Hypothetical protein	4	0	0	0
Pcordatum_s1514_g24904	Hypothetical protein	4	0	0	0
Pcordatum_s1335_g22992	Hypothetical protein (Fragment)	4	0	0	0
Pcordatum_s7152_g59835	Hypothetical protein (Fragment)	4	0	0	0
Pcordatum_s101_g3561	Superoxide dismutase [Mn] (EC 1.15.1.1) (MnSOD)	4	0	0	0
Pcordatum_s1072_g19998	-	4	0	0	0
Pcordatum_s1530_g25068	Calpain-8 (EC 3.4.22.53) (Calpain large subunit 4) (New calpain 2) (nCL-2) (Stomach-specific M-type calpain)	4	0	0	0
Pcordatum_s947_g18463	Hypothetical protein (Fragment)	4	0	0	0
Pcordatum_s2203_g31516	-	4	0	0	0
Pcordatum_s4438_g47069	60S ribosomal protein L34	4	0	0	0
Pcordatum_s63_g2413	Putative tyrosine-protein phosphatase TPTE (EC 3.1.3.48) (Cancer/testis antigen 44) (CT44) (Transmembrane phosphatase with tensin homology) (Tumor antigen BJ-HCC-5)	4	0	0	0
Pcordatum_s3336_g40177	-	4	0	0	0
Pcordatum_s1395_g23664	Hypothetical protein	4	0	0	0
Pcordatum_s20105_g85044	-	4	0	0	0
Pcordatum_s676_g14702	-	4	0	0	0
Pcordatum_s21280_g85621	-	4	0	0	0
Pcordatum_s13643_g77340	Hypothetical protein	4	0	0	0
Pcordatum_s16459_g81641	-	4	0	0	0
Pcordatum_s10289_g69909	Hypothetical protein (Fragment)	4	0	0	0
Pcordatum_s16760_g82023	Pepsin A (EC 3.4.23.1)	4	0	0	0
Pcordatum_s2349_g32793	Hypothetical protein	4	0	0	0
Pcordatum_s10092_g69394	-	4	0	0	0
Pcordatum_s1610_g25899	-	4	0	0	0
Pcordatum_s581_g13272	-	4	0	0	0
Pcordatum_s1644_g26227	-	4	0	0	0
Pcordatum_s94_g3361	Hypothetical protein	4	0	0	0
Pcordatum_s17177_g82511	-	4	0	0	0
Pcordatum_s1573_g25515	Otud5-a protein	4	0	0	0
Pcordatum_s3339_g40198	-	4	0	0	0
Pcordatum_s4177_g45496	Heat shock protein 90	4	0	0	0
Pcordatum_s4379_g46701	Probable glutathione S-transferase DHAR1, cytosolic (EC 2.5.1.18) (GSH-dependent dehydroascorbate reductase 1) (OsDHAR1) (EC 1.8.5.1) (Glutathione-dependent dehydroascorbate reductase 1)	4	0	0	0
Pcordatum_s745_g15703	Hypothetical protein	4	0	0	0
Pcordatum_s15805_g80791	-	4	0	0	0
Pcordatum_s802_g16509	Hypothetical protein	4	0	0	0
Pcordatum_s1355_g23210	Palmitoyltransferase (EC 2.3.1.225)	4	0	0	0
Pcordatum_s1792_g27725	-	4	0	0	0
Pcordatum_s4142_g45285	-	4	0	0	0
Pcordatum_s5636_g53310	Hypothetical protein (Fragment)	4	0	0	0
Pcordatum_s965_g18690	Hypothetical protein (Fragment)	4	0	0	0
Pcordatum_s1809_g27889	-	4	0	0	0
Pcordatum_s3957_g44141	-	4	0	0	0
Pcordatum_s126_g4265	Pth protein	4	0	0	0
Pcordatum_s22006_g85786	-	4	0	0	0
Pcordatum_s4197_g45602	Uncharacterized protein ycf53	4	0	0	0
Pcordatum_s19744_g84812	Phosphatidylinositol 4-phosphate 5-kinase type-1 alpha (PIP5K1-alpha) (PtdIns(4)P-5-kinase 1 alpha) (EC 2.7.1.68) (68 kDa type I phosphatidylinositol 4-phosphate 5-kinase) (Phosphatidylinositol 4-phosphate 5-kinase type I alpha) (PIP5KIalpha)	4	0	0	0
Pcordatum_s5258_g51398	-	4	0	0	0
Pcordatum_s1039_g19610	Membrane sensor protein UhpC	4	0	0	0
Pcordatum_s4324_g46354	Slc35b2 protein (Fragment)	4	0	0	0
Pcordatum_s824_g16806	Hypothetical protein	4	0	0	0
Pcordatum_s1744_g27260	-	4	0	0	0
Pcordatum_s14701_g79157	-	4	0	0	0
Pcordatum_s229_g6715	-	4	0	0	0
Pcordatum_s79_g2941	Hypothetical protein	4	0	0	0
Pcordatum_s9471_g67694	-	4	0	0	0
Pcordatum_s3917_g43904	Hypothetical protein (Fragment)	4	0	0	0
Pcordatum_s6249_g56126	Hypothetical protein (Fragment)	4	0	0	0
Pcordatum_s2938_g37378	-	4	0	0	0
Pcordatum_s16955_g82268	Hypothetical protein	4	0	0	0
Pcordatum_s15646_g80560	-	4	0	0	0
Pcordatum_s566_g13033	-	4	0	0	0
Pcordatum_s9390_g67452	Hypothetical protein (Fragment)	4	0	0	0
Pcordatum_s259_g7384	Hypothetical protein (Fragment)	4	0	0	0
Pcordatum_s681_g14791	ABCF5 protein	4	0	0	0
Pcordatum_s946_g18451	Acyl-protein thioesterase 1 (APT-1) (EC 3.1.2.-) (Lysophospholipase 1) (Lysophospholipase I) (LPL-I) (LysoPLA I)	4	0	0	0
Pcordatum_s693_g14986	-	4	0	0	0
Pcordatum_s13365_g76804	Pectin acetylesterase 8 (EC 3.1.1.-)	4	0	0	0
Pcordatum_s5240_g51308	Hypothetical protein	4	0	0	0
Pcordatum_s1090_g20217	Hypothetical protein (Fragment)	4	0	0	0
Pcordatum_s3405_g40652	Protein arginine N-methyltransferase 6 (EC 2.1.1.319) (Histone-arginine N-methyltransferase PRMT6)	4	0	0	0
Pcordatum_s3152_g38919	Hypothetical protein	4	0	0	0
Pcordatum_s7325_g60479	-	4	0	0	0
Pcordatum_s16945_g82255	-	4	0	0	0
Pcordatum_s4788_g49012	Calmodulin (CaM)	4	0	0	0
Pcordatum_s8167_g63563	Hypothetical protein	4	0	0	0
Pcordatum_s3170_g39038	Hypothetical protein	4	0	0	0
Pcordatum_s2946_g37438	Charged multivesicular body protein 3 (Chromatin-modifying protein 3) (Vacuolar protein-sorting-associated protein 24)	4	0	0	0
Pcordatum_s7617_g61592	-	4	0	0	0
Pcordatum_s475_g11531	Hypothetical protein	4	0	0	0
Pcordatum_s10998_g71760	Peroxisomal adenine nucleotide carrier 1 (AtPNC1)	4	0	0	0
Pcordatum_s785_g16283	-	4	0	0	0
Pcordatum_s79_g2916	-	4	0	0	0
Pcordatum_s2402_g33282	-	4	0	0	0
Pcordatum_s18656_g84008	Hypothetical protein	4	0	0	0
Pcordatum_s752_g15799	Hypothetical protein	4	0	0	0
Pcordatum_s1712_g26923	-	4	0	0	0
Pcordatum_s3213_g39337	Hypothetical protein	4	0	0	0
Pcordatum_s15_g692	-	4	0	0	0
Pcordatum_s3278_g39768	Hypothetical protein	4	0	0	0
Pcordatum_s11629_g73230	Hypothetical protein	4	0	0	0
Pcordatum_s15825_g80816	-	4	0	0	0
Pcordatum_s4152_g45344	Hypothetical protein	4	0	0	0
Pcordatum_s8883_g65857	-	4	0	0	0
Pcordatum_s3482_g41153	Hypothetical protein (Fragment)	4	0	0	0
Pcordatum_s1392_g23629	-	4	0	0	0
Pcordatum_s2025_g29898	Hypothetical protein (Fragment)	4	0	0	0
Pcordatum_s2794_g36334	Serine/threonine-protein phosphatase PP1 (EC 3.1.3.16)	4	0	0	0
Pcordatum_s199_g6034	Hypothetical protein (Fragment)	4	0	0	0
Pcordatum_s1233_g21919	Hypothetical protein (Fragment)	4	0	0	0
Pcordatum_s4879_g49487	-	4	0	0	0
Pcordatum_s410_g10367	Uncharacterized protein	4	0	0	0
Pcordatum_s14382_g78615	-	4	0	0	0
Pcordatum_s8159_g63537	Hypothetical protein	4	0	0	0
Pcordatum_s11263_g72397	DNAJA2 protein	4	0	0	0
Pcordatum_s715_g15284	Hypothetical protein	4	0	0	0
Pcordatum_s3302_g39929	Hypothetical protein (Fragment)	4	0	0	0
Pcordatum_s7074_g59542	Hypothetical protein (Fragment)	4	0	0	0
Pcordatum_s2342_g32737	Hypothetical protein	4	0	0	0
Pcordatum_s4315_g46295	Hypothetical protein	4	0	0	0
Pcordatum_s2889_g37014	-	4	0	0	0
Pcordatum_s6210_g55961	-	4	0	0	0
Pcordatum_s12311_g74736	-	4	0	0	0
Pcordatum_s2224_g31690	-	4	0	0	0
Pcordatum_s3792_g43132	-	4	0	0	0
Pcordatum_s9744_g68441	2-hydroxy-6-oxo-2,4-heptadienoate hydrolase	4	0	0	0
Pcordatum_s1438_g24104	-	4	0	0	0
Pcordatum_s555_g12856	Mitochondrial substrate carrier family protein N (Solute carrier family 25 member 3 homolog)	4	0	0	0
Pcordatum_s4038_g44651	-	4	0	0	0
Pcordatum_s772_g16090	SCN11A protein	4	0	0	0
Pcordatum_s11260_g72391	Hypothetical protein (Fragment)	4	0	0	0
Pcordatum_s3345_g40238	Kinesin-like protein KIFC1 (CHO2 antigen)	4	0	0	0
Pcordatum_s7857_g62466	-	4	0	0	0
Pcordatum_s12395_g74906	Tubulin alpha-1 chain	4	0	0	0
Pcordatum_s12940_g75994	-	4	0	0	0
Pcordatum_s13124_g76356	-	4	0	0	0
Pcordatum_s14269_g78431	Hypothetical protein (Fragment)	4	0	0	0
Pcordatum_s12526_g75175	-	4	0	0	0
Pcordatum_s16293_g81419	-	4	0	0	0
Pcordatum_s5790_g54048	-	4	0	0	0
Pcordatum_s3725_g42738	PksN protein	4	0	0	0
Pcordatum_s1164_g21107	-	4	0	0	0
Pcordatum_s7948_g62791	Gstcd protein (Fragment)	4	0	0	0
Pcordatum_s13350_g76769	-	4	0	0	0
Pcordatum_s3750_g42892	SecG protein (Fragment)	4	0	0	0
Pcordatum_s2187_g31386	-	4	0	0	0
Pcordatum_s2761_g36055	Cathepsin L-like proteinase (EC 3.4.22.-)	4	0	0	0
Pcordatum_s1351_g23175	-	4	0	0	0
Pcordatum_s138_g4592	Probable phosphoglycerate mutase GpmB (EC 5.4.2.-) (PGAM) (Phosphoglyceromutase)	4	0	0	0
Pcordatum_s956_g18579	-	4	0	0	0
Pcordatum_s18195_g83581	Exosome complex component RRP41 homolog (Ribosomal RNA-processing protein 41) (AtRRP41) (AtRrp41p)	4	0	0	0
Pcordatum_s18649_g83999	Hypothetical protein	4	0	0	0
Pcordatum_s6560_g57440	40S ribosomal protein S2-4	4	0	0	0
Pcordatum_s1499_g24745	Hypothetical protein	4	0	0	0
Pcordatum_s8777_g65528	-	4	0	0	0
Pcordatum_s968_g18725	Hypothetical protein	4	0	0	0
Pcordatum_s389_g9977	GIY-YIG domain-containing protein	4	0	0	0
Pcordatum_s7387_g60703	Hypothetical protein (Fragment)	4	0	0	0
Pcordatum_s16682_g81924	-	4	0	0	0
Pcordatum_s401_g10196	-	4	0	0	0
Pcordatum_s7764_g62137	Polyubiquitin [Cleaved into: Ubiquitin; Ubiquitin-related]	4	0	0	0
Pcordatum_s20_g917	-	4	0	0	0
Pcordatum_s1568_g25474	Hypothetical protein	4	0	0	0
Pcordatum_s2839_g36675	-	4	0	0	0
Pcordatum_s2885_g36985	Hypothetical protein (Fragment)	4	0	0	0
Pcordatum_s3294_g39870	Hypothetical protein (Fragment)	4	0	0	0
Pcordatum_s195_g5925	-	4	0	0	0
Pcordatum_s493_g11836	D-xylose 1-dehydrogenase (NADP(+)) 2 (XDH 2) (EC 1.1.1.179)	4	0	0	0
Pcordatum_s12405_g74926	-	4	0	0	0
Pcordatum_s1859_g28367	Ribonuclease inhibitor (Ribonuclease/angiogenin inhibitor 1)	4	0	0	0
Pcordatum_s12200_g74505	-	4	0	0	0
Pcordatum_s217_g6459	Hypothetical protein	4	0	0	0
Pcordatum_s4469_g47236	Hypothetical protein	4	0	0	0
Pcordatum_s1193_g21457	Citrate synthase (EC 2.3.3.16)	4	0	0	0
Pcordatum_s6562_g57447	Hypothetical protein (Fragment)	4	0	0	0
Pcordatum_s2525_g34228	Hypothetical protein (Fragment)	4	0	0	0
Pcordatum_s13557_g77182	-	4	0	0	0
Pcordatum_s5501_g52627	GDP-L-fucose synthase (EC 1.1.1.271) (GDP-4-keto-6-deoxy-D-mannose-3,5-epimerase-4-reductase)	4	0	0	0
Pcordatum_s2810_g36460	-	4	0	0	0
Pcordatum_s158_g5105	-	4	0	0	0
Pcordatum_s1618_g25974	Hypothetical protein (Fragment)	4	0	0	0
Pcordatum_s683_g14833	Hypothetical protein	4	0	0	0
Pcordatum_s2976_g37658	-	4	0	0	0
Pcordatum_s3963_g44179	Hypothetical protein	4	0	0	0
Pcordatum_s15_g696	Hypothetical protein	4	0	0	0
Pcordatum_s11477_g72887	-	4	0	0	0
Pcordatum_s296_g8128	Hypothetical protein (Fragment)	4	0	0	0
Pcordatum_s9544_g67900	-	4	0	0	0
Pcordatum_s766_g15998	-	4	0	0	0
Pcordatum_s2996_g37808	-	4	0	0	0
Pcordatum_s452_g11111	-	4	0	0	0
Pcordatum_s785_g16289	Uncharacterized protein	4	0	0	0
Pcordatum_s11511_g72967	Hypothetical protein	4	0	0	0
Pcordatum_s9504_g67777	Hypothetical protein	4	0	0	0
Pcordatum_s19115_g84369	-	4	0	0	0
Pcordatum_s7092_g59608	Ubiquitin-conjugating enzyme E2 11 (EC 2.3.2.23) (E2 ubiquitin-conjugating enzyme 11) (Ubiquitin carrier protein 11) (Ubiquitin-conjugating enzyme E2-17 kDa 11) (Ubiquitin-protein ligase 11)	4	0	0	0
Pcordatum_s2420_g33430	-	4	0	0	0
Pcordatum_s695_g15008	Hypothetical protein	4	0	0	0
Pcordatum_s235_g6846	Hypothetical protein	4	0	0	0
Pcordatum_s697_g15029	Queuine tRNA-ribosyltransferase catalytic subunit 1 (EC 2.4.2.64) (Guanine insertion enzyme) (tRNA-guanine transglycosylase)	4	0	0	0
Pcordatum_s296_g8140	Monodehydroascorbate reductase (MDAR) (EC 1.6.5.4) (Ascorbate free radical reductase) (AFR reductase)	4	0	0	0
Pcordatum_s7100_g59639	Hypothetical protein (Fragment)	4	0	0	0
Pcordatum_s113_g3928	Hypothetical protein (Fragment)	4	0	0	0
Pcordatum_s1364_g23317	-	4	0	0	0
Pcordatum_s502_g11989	Aurora/IPL1-related protein kinase 2 (EC 2.7.11.1) (Serine/threonine-protein kinase aurora-B)	4	0	0	0
Pcordatum_s5842_g54274	Hypothetical protein	4	0	0	0
Pcordatum_s657_g14442	-	4	0	0	0
Pcordatum_s1479_g24545	Calcium-dependent protein kinase 2 (EC 2.7.11.1) (PfCDPK2)	4	0	0	0
Pcordatum_s593_g13497	Voltage-dependent L-type calcium channel subunit alpha-1S (Voltage-gated calcium channel subunit alpha Cav1.1) (Fragment)	4	0	0	0
Pcordatum_s684_g14846	Hypothetical protein (Fragment)	4	0	0	0
Pcordatum_s3051_g38202	-	4	0	0	0
Pcordatum_s1717_g26975	Herc4 protein	4	0	0	0
Pcordatum_s11715_g73420	Hypothetical protein (Fragment)	4	0	0	0
Pcordatum_s1384_g23546	-	4	0	0	0
Pcordatum_s791_g16361	14-3-3 protein 7	4	0	0	0
Pcordatum_s5301_g51619	RRM domain-containing protein (Fragment)	4	0	0	0
Pcordatum_s17072_g82390	60S ribosomal protein L13-2 (Cold-induced protein C24B)	4	0	0	0
Pcordatum_s8140_g63473	Laccase-3 (EC 1.10.3.2) (Benzenediol:oxygen oxidoreductase 3) (Diphenol oxidase 3) (Urishiol oxidase 3)	4	0	0	0
Pcordatum_s8941_g66051	Hypothetical protein	4	0	0	0
Pcordatum_s2668_g35365	S-adenosylmethionine decarboxylase proenzyme (AdoMetDC) (SAMDC) (EC 4.1.1.50) [Cleaved into: S-adenosylmethionine decarboxylase alpha chain; S-adenosylmethionine decarboxylase beta chain]	4	0	0	0
Pcordatum_s2019_g29857	Palmitoyltransferase ZDHHC17 (EC 2.3.1.225) (Acyltransferase ZDHHC17) (EC 2.3.1.-) (Zinc finger DHHC domain-containing protein 17)	4	0	0	0
Pcordatum_s12979_g76062	Hypothetical protein	4	0	0	0
Pcordatum_s157_g5082	Hypothetical protein	4	0	0	0
Pcordatum_s14711_g79171	-	4	0	0	0
Pcordatum_s9016_g66295	Actin-depolymerizing factor 3 (ADF-3) (AtADF3)	4	0	0	0
Pcordatum_s6034_g55178	-	4	0	0	0
Pcordatum_s19275_g84484	Putative mitogen-activated protein kinase kinase kinase 7-like (EC 2.7.11.25)	4	0	0	0
Pcordatum_s6893_g58783	Hypothetical protein	4	0	0	0
Pcordatum_s75_g2812	Hypothetical protein	4	0	0	0
Pcordatum_s2639_g35134	-	4	0	0	0
Pcordatum_s1154_g20961	Hypothetical protein	4	0	0	0
Pcordatum_s891_g17706	MORN repeat-containing protein 5	4	0	0	0
Pcordatum_s14028_g78002	Hypothetical protein (Fragment)	4	0	0	0
Pcordatum_s5124_g50734	-	4	0	0	0
Pcordatum_s1080_g20093	Hypothetical protein	4	0	0	0
Pcordatum_s12889_g75898	-	4	0	0	0
Pcordatum_s297_g8159	SCN11A protein (Fragment)	4	0	0	0
Pcordatum_s143_g4717	40S ribosomal protein S7 (Fragment)	4	0	0	0
Pcordatum_s1824_g28047	Hypothetical protein	4	0	0	0
Pcordatum_s2163_g31153	Eukaryotic translation initiation factor 1A (eIF-1A) (Eukaryotic translation initiation factor 4C) (eIF-4C)	4	0	0	0
Pcordatum_s3530_g41494	-	4	0	0	0
Pcordatum_s3021_g37972	Aldehyde dehydrogenase, mitochondrial (EC 1.2.1.3) (ALDH class 2) (ALDH-E2) (ALDH1)	4	0	0	0
Pcordatum_s1713_g26938	Proliferating cell nuclear antigen (PCNA)	4	0	0	0
Pcordatum_s19796_g84843	-	4	0	0	0
Pcordatum_s635_g14111	Hypothetical protein	4	0	0	0
Pcordatum_s1816_g27961	-	4	0	0	0
Pcordatum_s7197_g60015	Hypothetical protein	4	0	0	0
Pcordatum_s8017_g63060	-	4	0	0	0
Pcordatum_s3968_g44222	-	4	0	0	0
Pcordatum_s2212_g31605	Pseudopaline exporter CntI	4	0	0	0
Pcordatum_s1231_g21892	Hypothetical protein	4	0	0	0
Pcordatum_s9901_g68874	Charged multivesicular body protein 5 (Vacuolar protein-sorting-associated protein 60)	4	0	0	0
Pcordatum_s1532_g25098	ADP-ribosylation factor	4	0	0	0
Pcordatum_s7569_g61413	Uncharacterized protein (Fragment)	4	0	0	0
Pcordatum_s9747_g68453	Hypothetical protein	4	0	0	0
Pcordatum_s2709_g35658	Tellurium resistance protein TerZ	4	0	0	0
Pcordatum_s5793_g54069	Hypothetical protein (Fragment)	4	0	0	0
Pcordatum_s8178_g63603	40S ribosomal protein S15	4	0	0	0
Pcordatum_s2923_g37290	Cytochrome b-c1 complex subunit 6-1, mitochondrial (Complex III subunit 6-1) (Complex III subunit VI) (Mitochondrial hinge protein) (Ubiquinol-cytochrome c oxidoreductase subunit 6-1)	4	0	0	0
Pcordatum_s6685_g57952	-	4	0	0	0
Pcordatum_s8391_g64305	Fructose-1,6-bisphosphatase 1 (FBPase 1) (EC 3.1.3.11) (D-fructose-1,6-bisphosphate 1-phosphohydrolase 1) (Liver FBPase)	4	0	0	0
Pcordatum_s1647_g26266	Hypothetical protein (Fragment)	4	0	0	0
Pcordatum_s1532_g25099	Mitogen-activated protein kinase kinase 2 (AtMAP2Kbeta) (AtMKK2) (MAP kinase kinase 2) (EC 2.7.12.2)	4	0	0	0
Pcordatum_s1663_g26447	-	4	0	0	0
Pcordatum_s13826_g77666	Hypothetical protein	4	0	0	0
Pcordatum_s2997_g37812	40S ribosomal protein S8	4	0	0	0
Pcordatum_s513_g12176	Hypothetical protein	4	0	0	0
Pcordatum_s652_g14380	Autophagy-related protein 8 (Autophagy-related ubiquitin-like modifier atg8)	4	0	0	0
Pcordatum_s8097_g63327	Rab GDP dissociation inhibitor	4	0	0	0
Pcordatum_s957_g18591	Hypothetical protein (Fragment)	4	0	0	0
Pcordatum_s1925_g28998	Photosystem II reaction center protein H (PSII-H)	4	0	0	0
Pcordatum_s168_g5312	Potassium channel KAT3	4	0	0	0
Pcordatum_s2522_g34210	UhpC protein	4	0	0	0
Pcordatum_s5675_g53499	Uncharacterized protein	4	0	0	0
Pcordatum_s6206_g55936	CIPK24 protein (Fragment)	4	0	0	0
Pcordatum_s771_g16064	Transcription factor BTF3 (Nascent polypeptide-associated complex subunit beta) (NAC-beta) (RNA polymerase B transcription factor 3)	4	0	0	0
Pcordatum_s4_g184	-	4	0	0	0
Pcordatum_s670_g14632	60S ribosomal protein L32-1	4	0	0	0
Pcordatum_s7318_g60454	Major basic nuclear protein 2 (Protein p14 alpha chain)	4	0	0	0
Pcordatum_s11184_g72209	Hypothetical protein (Fragment)	4	0	0	0
Pcordatum_s12702_g75541	KDEL-tailed cysteine endopeptidase CEP2 (EC 3.4.22.-)	4	0	0	0
Pcordatum_s8002_g63002	RNA recognition motif, putative	4	0	0	0
Pcordatum_s9784_g68549	Hypothetical protein (Fragment)	4	0	0	0
Pcordatum_s8464_g64555	Hypothetical protein (Fragment)	4	0	0	0
Pcordatum_s8191_g63644	Probable cold shock protein y4cH	4	0	0	0
Pcordatum_s629_g14025	Wibg protein	4	0	0	0
Pcordatum_s10972_g71704	60S ribosomal protein L7a	4	0	0	0
Pcordatum_s541_g12614	50S ribosomal protein L9	4	0	0	0
Pcordatum_s677_g14725	Uncharacterized protein	4	0	0	0
Pcordatum_s2591_g34758	Hypothetical protein	4	0	0	0
Pcordatum_s458_g11252	Hypothetical protein (Fragment)	4	0	0	0
Pcordatum_s1723_g27035	Hypothetical protein	4	0	0	0
Pcordatum_s8158_g63534	Hypothetical protein	4	0	0	0
Pcordatum_s1342_g23078	-	4	0	0	0
Pcordatum_s1974_g29481	60S ribosomal protein L10 (Protein QM) (Ribosomal protein L10)	4	0	0	0
Pcordatum_s2497_g34001	Cold shock protein ScoF	4	0	0	0
Pcordatum_s9428_g67556	-	4	0	0	0
Pcordatum_s67_g2562	S2535	4	0	0	0
Pcordatum_s1022_g19396	-	4	0	0	0
Pcordatum_s13342_g76755	Uncharacterized protein	4	0	0	0
Pcordatum_s4869_g49425	Hypothetical protein (Fragment)	4	0	0	0
Pcordatum_s703_g15119	Ornithine carbamoyltransferase (OTCase) (EC 2.1.3.3)	4	0	0	0
Pcordatum_s612_g13785	Hypothetical protein	4	0	0	0
Pcordatum_s169_g5328	Hypothetical protein	4	0	0	0
Pcordatum_s8316_g64054	Mitogen-activated protein kinase kinase 1a (EC 2.7.12.2) (MAP kinase kinase 1a) (PpMKK1a)	4	0	0	0
Pcordatum_s167_g5286	Glycerophosphocholine acyltransferase 1	4	0	0	0
Pcordatum_s9334_g67287	-	4	0	0	0
Pcordatum_s8643_g65150	-	4	0	0	0
Pcordatum_s5670_g53475	Monogalactosyldiacylglycerol synthase 1, chloroplastic (Fragment)	4	0	0	0
Pcordatum_s9837_g68696	-	4	0	0	0
Pcordatum_s370_g9610	CSC1-like protein At4g02900	4	0	0	0
Pcordatum_s4067_g44850	-	4	0	0	0
Pcordatum_s13092_g76297	-	4	0	0	0
Pcordatum_s9175_g66770	Hypothetical protein (Fragment)	4	0	0	0
Pcordatum_s5761_g53903	Pkar1 protein (Fragment)	4	0	0	0
Pcordatum_s2851_g36757	Hypothetical protein	4	0	0	0
Pcordatum_s3491_g41217	-	4	0	0	0
Pcordatum_s288_g7951	Nsa2 protein	4	0	0	0
Pcordatum_s3973_g44248	-	4	0	0	0
Pcordatum_s5747_g53837	-	4	0	0	0
Pcordatum_s197_g5981	Intraflagellar transport protein 81 homolog (Carnitine deficiency-associated protein expressed in ventricle 1) (CDV-1)	4	0	0	0
Pcordatum_s2488_g33936	-	4	0	0	0
Pcordatum_s2153_g31062	Hypothetical protein	4	0	0	0
Pcordatum_s12207_g74533	Hypothetical protein	4	0	0	0
Pcordatum_s5979_g54929	Tnks protein	4	0	0	0
Pcordatum_s9105_g66561	-	4	0	0	0
Pcordatum_s4922_g49722	Hypothetical protein	4	0	0	0
Pcordatum_s1390_g23612	Insoluble matrix shell protein 6 (IMSP6)	4	0	0	0
Pcordatum_s17709_g83090	Hypothetical protein (Fragment)	4	0	0	0
Pcordatum_s840_g17005	-	4	0	0	0
Pcordatum_s866_g17394	tRNA 2'-phosphotransferase 1 (EC 2.7.1.160)	4	0	0	0
Pcordatum_s6_g291	-	4	0	0	0
Pcordatum_s16198_g81305	Hypothetical protein (Fragment)	4	0	0	0
Pcordatum_s13782_g77590	-	4	0	0	0
Pcordatum_s13782_g77591	Hypothetical protein (Fragment)	4	0	0	0
Pcordatum_s1670_g26494	-	4	0	0	0
Pcordatum_s9053_g66410	-	4	0	0	0
Pcordatum_s4000_g44409	Hypothetical protein	4	0	0	0
Pcordatum_s2897_g37074	Hypothetical protein	4	0	0	0
Pcordatum_s4916_g49685	ATP-dependent DNA helicase (EC 3.6.4.12)	4	0	0	0
Pcordatum_s17664_g83032	-	4	0	0	0
Pcordatum_s4094_g44999	-	4	0	0	0
Pcordatum_s5100_g50618	-	4	0	0	0
Pcordatum_s14_g626	-	4	0	0	0
Pcordatum_s10234_g69757	-	4	0	0	0
Pcordatum_s6904_g58824	Hypothetical protein	4	0	0	0
Pcordatum_s11121_g72072	-	4	0	0	0
Pcordatum_s7937_g62749	-	4	0	0	0
Pcordatum_s14238_g78382	Shaggy-related protein kinase epsilon (EC 2.7.11.1) (ASK-epsilon) (Shaggy-related protein kinase 13) (AtSK13)	4	0	0	0
Pcordatum_s43_g1784	-	4	0	0	0
Pcordatum_s6492_g57165	24-methylenesterol C-methyltransferase 2	4	0	0	0
Pcordatum_s14189_g78297	-	4	0	0	0
Pcordatum_s8925_g66008	Hypothetical protein	4	0	0	0
Pcordatum_s4175_g45477	Protein lifeguard 4 (Transmembrane BAX inhibitor motif-containing protein 4) (Z-protein)	4	0	0	0
Pcordatum_s6305_g56369	cGMP-dependent 3',5'-cyclic phosphodiesterase 9A (Fragment)	4	0	0	0
Pcordatum_s19053_g84326	-	4	0	0	0
Pcordatum_s11550_g73049	Hypothetical protein	4	0	0	0
Pcordatum_s328_g8807	Hypothetical protein	4	0	0	0
Pcordatum_s3141_g38851	Hypothetical protein (Fragment)	4	0	0	0
Pcordatum_s14861_g79423	-	4	0	0	0
Pcordatum_s5852_g54322	Phosphorylase b kinase gamma catalytic chain, liver/testis isoform (PHK-gamma-LT) (PHK-gamma-T) (EC 2.7.11.19) (Phosphorylase kinase subunit gamma-2)	4	0	0	0
Pcordatum_s260_g7415	Ribosome biogenesis protein NSA2 homolog	4	0	0	0
Pcordatum_s3042_g38133	Acylpyruvase FAHD1, mitochondrial (EC 3.7.1.5) (Fumarylacetoacetate hydrolase domain-containing protein 1)	4	0	0	0
Pcordatum_s1443_g24167	6-phosphogluconolactonase (EC 3.1.1.31) (P9_lactonase) (Polysaccharide utilization locus H protein P9) (PUL H protein P9)	4	0	0	0
Pcordatum_s6760_g58257	-	4	0	0	0
Pcordatum_s7172_g59925	cAMP-dependent protein kinase catalytic subunit alpha (PKA C-alpha) (EC 2.7.11.11)	4	0	0	0
Pcordatum_s7629_g61638	Hypothetical protein (Fragment)	4	0	0	0
Pcordatum_s4114_g45104	Hypothetical protein	4	0	0	0
Pcordatum_s2942_g37403	-	4	0	0	0
Pcordatum_s1053_g19787	Secretion-regulating guanine nucleotide exchange factor (Deafness locus-associated putative guanine nucleotide exchange factor) (DelGEF) (Guanine nucleotide exchange factor-related protein)	4	0	0	0
Pcordatum_s4755_g48832	-	4	0	0	0
Pcordatum_s1552_g25321	-	4	0	0	0
Pcordatum_s1469_g24453	Squidulin (Optic lobe calcium-binding protein) (SCABP)	4	0	0	0
Pcordatum_s270_g7613	Hypothetical protein	4	0	0	0
Pcordatum_s947_g18460	Hypothetical protein	4	0	0	0
Pcordatum_s268_g7572	Hypothetical protein (Fragment)	4	0	0	0
Pcordatum_s59_g2284	Hypothetical protein (Fragment)	4	0	0	0
Pcordatum_s2579_g34674	-	4	0	0	0
Pcordatum_s1736_g27167	Hypothetical protein	4	0	0	0
Pcordatum_s10455_g70362	-	4	0	0	0
Pcordatum_s696_g15019	-	4	0	0	0
Pcordatum_s153_g4974	ABC transporter F family member 2	4	0	0	0
Pcordatum_s230_g6748	Esterase (EC 3.1.1.-)	4	0	0	0
Pcordatum_s2218_g31648	FKBP5 protein	4	0	0	0
Pcordatum_s6917_g58875	Hypothetical protein	4	0	0	0
Pcordatum_s543_g12642	Hypothetical protein	4	0	0	0
Pcordatum_s18450_g83807	-	4	0	0	0
Pcordatum_s3555_g41644	-	4	0	0	0
Pcordatum_s1883_g28598	Arylsulfatase (AS) (EC 3.1.6.1) (Aryl-sulfate sulphohydrolase)	4	0	0	0
Pcordatum_s336_g8963	Hypothetical protein (Fragment)	4	0	0	0
Pcordatum_s5680_g53521	-	4	0	0	0
Pcordatum_s679_g14767	-	4	0	0	0
Pcordatum_s1188_g21377	-	4	0	0	0
Pcordatum_s7682_g61830	-	4	0	0	0
Pcordatum_s1795_g27747	Hypothetical protein (Fragment)	4	0	0	0
Pcordatum_s11446_g72805	-	4	0	0	0
Pcordatum_s784_g16272	Palmitoyltransferase ERF2 (EC 2.3.1.225) (DHHC cysteine-rich domain-containing protein ERF2) (Ras protein acyltransferase)	4	0	0	0
Pcordatum_s620_g13905	Voltage-dependent L-type calcium channel subunit alpha-1S (Voltage-gated calcium channel subunit alpha Cav1.1) (Fragment)	4	0	0	0
Pcordatum_s3424_g40764	-	4	0	0	0
Pcordatum_s856_g17260	Hypothetical protein	4	0	0	0
Pcordatum_s2976_g37660	Cyclic nucleotide-binding domain-containing protein (Fragment)	4	0	0	0
Pcordatum_s7849_g62430	-	4	0	0	0
Pcordatum_s1504_g24799	Hypothetical protein	4	0	0	0
Pcordatum_s1288_g22475	Hypothetical protein (Fragment)	4	0	0	0
Pcordatum_s5160_g50894	Alpha-ketoglutarate-dependent 2,4-dichlorophenoxyacetate dioxygenase (2,4-D dioxygenase) (EC 1.14.11.-)	4	0	0	0
Pcordatum_s9427_g67554	Hypothetical protein	4	0	0	0
Pcordatum_s12715_g75567	Derlin-2 (Degradation in endoplasmic reticulum protein 2) (Der1-like protein 2) (F-LANa)	4	0	0	0
Pcordatum_s869_g17430	Hypothetical protein	4	0	0	0
Pcordatum_s4008_g44462	Hypothetical protein	4	0	0	0
Pcordatum_s25_g1078	Hypothetical protein (Fragment)	4	0	0	0
Pcordatum_s5007_g50146	Hypothetical protein	4	0	0	0
Pcordatum_s1068_g19947	Hypothetical protein	4	0	0	0
Pcordatum_s15032_g79682	Cilia- and flagella-associated protein 161	4	0	0	0
Pcordatum_s1743_g27246	-	4	0	0	0
Pcordatum_s12915_g75951	Mitogen-activated protein kinase kinase kinase 20 (MAPKK kinase 20) (EC 2.7.11.25) (Protein ABA-INSENSITIVE PROTEIN KINASE 1)	4	0	0	0
Pcordatum_s8247_g63831	Probable protein phosphatase 2C 35 (AtPP2C35) (EC 3.1.3.16)	4	0	0	0
Pcordatum_s1810_g27899	Putative DNA repair protein RAD50	4	0	0	0
Pcordatum_s19608_g84734	-	4	0	0	0
Pcordatum_s5869_g54416	Hypothetical protein (Fragment)	4	0	0	0
Pcordatum_s5794_g54071	Hypothetical protein (Fragment)	4	0	0	0
Pcordatum_s1104_g20384	Hypothetical protein	4	0	0	0
Pcordatum_s1262_g22212	-	4	0	0	0
Pcordatum_s2260_g31992	Probable phosphoglycerate kinase (EC 2.7.2.3)	4	0	0	0
Pcordatum_s1225_g21819	-	4	0	0	0
Pcordatum_s6745_g58197	Casein kinase 1-like protein 3 (EC 2.7.11.1) (Protein CASEIN KINASE I-LIKE 3) (CK1.3)	4	0	0	0
Pcordatum_s12782_g75697	-	4	0	0	0
Pcordatum_s707_g15172	Uncharacterized protein	4	0	0	0
Pcordatum_s1850_g28283	Hypothetical protein	4	0	0	0
Pcordatum_s3060_g38272	Hypothetical protein	4	0	0	0
Pcordatum_s3866_g43565	-	4	0	0	0
Pcordatum_s681_g14797	-	4	0	0	0
Pcordatum_s480_g11617	Hypothetical protein	4	0	0	0
Pcordatum_s1275_g22353	Hypothetical protein	4	0	0	0
Pcordatum_s3994_g44379	TBB protein	4	0	0	0
Pcordatum_s3480_g41140	-	4	0	0	0
Pcordatum_s12454_g75025	Hypothetical protein	4	0	0	0
Pcordatum_s681_g14792	-	4	0	0	0
Pcordatum_s11012_g71790	Hypothetical protein (Fragment)	4	0	0	0
Pcordatum_s7564_g61392	Hypothetical protein	4	0	0	0
Pcordatum_s809_g16604	-	4	0	0	0
Pcordatum_s1995_g29652	-	4	0	0	0
Pcordatum_s4384_g46738	Fumarylacetoacetase (FAA) (EC 3.7.1.2) (Beta-diketonase) (Fumarylacetoacetate hydrolase)	4	0	0	0
Pcordatum_s96_g3408	-	4	0	0	0
Pcordatum_s10957_g71659	-	4	0	0	0
Pcordatum_s665_g14543	Hypothetical protein	4	0	0	0
Pcordatum_s20707_g85390	-	4	0	0	0
Pcordatum_s12313_g74744	Hypothetical protein (Fragment)	4	0	0	0
Pcordatum_s5040_g50308	Hypothetical protein (Fragment)	4	0	0	0
Pcordatum_s1100_g20331	-	4	0	0	0
Pcordatum_s2237_g31812	Uncharacterized protein AF_2225	4	0	0	0
Pcordatum_s389_g9961	Enkurin	4	0	0	0
Pcordatum_s19898_g84908	Hypothetical protein (Fragment)	4	0	0	0
Pcordatum_s1876_g28538	Hypothetical protein (Fragment)	4	0	0	0
Pcordatum_s4509_g47459	Hypothetical protein	4	0	0	0
Pcordatum_s339_g9034	GTP-binding nuclear protein Ran (GTPase Ran) (Ras-like protein TC4)	4	0	0	0
Pcordatum_s819_g16750	Hypothetical protein	4	0	0	0
Pcordatum_s2133_g30882	Aromatic-amino-acid aminotransferase 1 (ARAT-I) (AROAT) (EC 2.6.1.57)	4	0	0	0
Pcordatum_s883_g17605	-	4	0	0	0
Pcordatum_s10356_g70096	Aurora kinase A (EC 2.7.11.1) (Aurora 2) (Aurora family kinase 1) (Aurora/IPL1-related kinase 1) (ARK-1) (Aurora-related kinase 1) (Ipl1- and aurora-related kinase 1) (Serine/threonine-protein kinase 6) (Serine/threonine-protein kinase Ayk1) (Serine/threonine-protein kinase aurora-A)	4	0	0	0
Pcordatum_s1288_g22482	-	4	0	0	0
Pcordatum_s164_g5204	Hypothetical protein (Fragment)	4	0	0	0
Pcordatum_s3220_g39385	Hypothetical protein	4	0	0	0
Pcordatum_s2630_g35070	-	4	0	0	0
Pcordatum_s1801_g27808	-	4	0	0	0
Pcordatum_s9759_g68486	Hypothetical protein	4	0	0	0
Pcordatum_s1696_g26763	Hypothetical protein (Fragment)	4	0	0	0
Pcordatum_s36_g1512	Hypothetical protein	4	0	0	0
Pcordatum_s13562_g77188	Hypothetical protein	4	0	0	0
Pcordatum_s7059_g59475	Pentatricopeptide repeat-containing protein At1g62914, mitochondrial	4	0	0	0
Pcordatum_s4542_g47649	-	4	0	0	0
Pcordatum_s4036_g44638	Hypothetical protein (Fragment)	4	0	0	0
Pcordatum_s856_g17271	Hypothetical protein (Fragment)	4	0	0	0
Pcordatum_s793_g16381	-	4	0	0	0
Pcordatum_s2038_g30027	-	4	0	0	0
Pcordatum_s15466_g80291	Hypothetical protein	4	0	0	0
Pcordatum_s8829_g65694	Gastricsin (EC 3.4.23.3) (Pepsinogen C)	4	0	0	0
Pcordatum_s1127_g20635	-	4	0	0	0
Pcordatum_s2324_g32577	-	4	0	0	0
Pcordatum_s3838_g43388	Hypothetical protein	4	0	0	0
Pcordatum_s2554_g34467	-	4	0	0	0
Pcordatum_s482_g11657	Hypothetical protein (Fragment)	4	0	0	0
Pcordatum_s406_g10286	-	4	0	0	0
Pcordatum_s427_g10638	Hypothetical protein	4	0	0	0
Pcordatum_s3933_g43989	Hypothetical protein	4	0	0	0
Pcordatum_s9652_g68206	Hypothetical protein	4	0	0	0
Pcordatum_s2372_g33042	-	4	0	0	0
Pcordatum_s2886_g36998	26S proteasome non-ATPase regulatory subunit 4 homolog (26S proteasome regulatory subunit RPN10) (OsRPN10) (26S proteasome regulatory subunit S5a homolog) (OsS5a)	4	0	0	0
Pcordatum_s261_g7444	Hypothetical protein (Fragment)	4	0	0	0
Pcordatum_s2093_g30529	Beta-glucosidase cel3A (EC 3.2.1.21) (Beta-D-glucoside glucohydrolase cel3A) (Cellobiase cel3A) (Gentiobiase cel3A)	4	0	0	0
Pcordatum_s2226_g31714	-	4	0	0	0
Pcordatum_s2759_g36041	Radial spoke head protein 3 homolog B (A-kinase anchor protein RSPH3B) (Radial spoke head-like protein 2B)	4	0	0	0
Pcordatum_s883_g17595	Granule-bound starch synthase 1, chloroplastic/amyloplastic (EC 2.4.1.242) (Granule-bound starch synthase I) (GBSS-I)	4	0	0	0
Pcordatum_s2395_g33220	Hypothetical protein	4	0	0	0
Pcordatum_s2532_g34293	Photosystem II 12 kDa extrinsic protein (9 kDa polypeptide) (PS II complex 12 kDa extrinsic protein) (PSII-U)	4	0	0	0
Pcordatum_s1216_g21708	16 kDa calcium-binding protein (Egg antigen SME16)	4	0	0	0
Pcordatum_s7545_g61321	Inositol polyphosphate multikinase alpha (EC 2.7.1.140) (EC 2.7.1.151) (Inositol polyphosphate 6-/3-/5-kinase alpha) (AtIpk2-alpha) (AtIpk2alpha)	4	0	0	0
Pcordatum_s16215_g81326	Voltage-dependent L-type calcium channel subunit alpha-1S (Voltage-gated calcium channel subunit alpha Cav1.1) (Fragment)	4	0	0	0
Pcordatum_s936_g18311	Hypothetical protein (Fragment)	4	0	0	0
Pcordatum_s888_g17668	SCN11A protein	4	0	0	0
Pcordatum_s11650_g73274	Hypothetical protein (Fragment)	4	0	0	0
Pcordatum_s2841_g36691	RuvB-like 2 (EC 3.6.4.12) (Reptin)	4	0	0	0
Pcordatum_s69_g2600	Hypothetical protein	4	0	0	0
Pcordatum_s4952_g49878	Cell number regulator 10 (ZmCNR10)	4	0	0	0
Pcordatum_s6998_g59212	-	4	0	0	0
Pcordatum_s2414_g33375	Hypothetical protein (Fragment)	4	0	0	0
Pcordatum_s10760_g71163	Elongation factor 1-alpha (EF-1-alpha)	4	0	0	0
Pcordatum_s2888_g37006	Intraflagellar transport protein 74 (Intraflagellar transport protein 71) (IFT-71) (Intraflagellar transport protein 72) (IFT74/72)	4	0	0	0
Pcordatum_s5150_g50859	Inositol oxygenase (EC 1.13.99.1) (Aldehyde reductase-like 6) (Myo-inositol oxygenase) (MI oxygenase) (Renal-specific oxidoreductase)	4	0	0	0
Pcordatum_s9966_g69044	-	4	0	0	0
Pcordatum_s1556_g25362	Adaptin_N domain-containing protein	4	0	0	0
Pcordatum_s7364_g60625	-	4	0	0	0
Pcordatum_s16668_g81906	Hypothetical protein (Fragment)	4	0	0	0
Pcordatum_s6466_g57051	Post-transcriptional regulator MKT1 (Inactive endonuclease MKT1)	4	0	0	0
Pcordatum_s556_g12864	Sodium/calcium exchanger NCL1 (Na(+)/Ca(2+)-exchange protein NCL1) (OsEFCAX1) (Protein NCX-like 1) (OsNCL1)	4	0	0	0
Pcordatum_s8474_g64595	Hypothetical protein	4	0	0	0
Pcordatum_s5648_g53372	Sterol 14-demethylase (EC 1.14.14.154) (Cytochrome P450 51A2) (Cytochrome P450 51G1) (AtCYP51) (Obtusifoliol 14-demethylase) (Protein EMBRYO DEFECTIVE 1738)	4	0	0	0
Pcordatum_s589_g13405	DNA replication licensing factor MCM5 (EC 3.6.4.12) (CDC46 homolog) (P1-CDC46)	4	0	0	0
Pcordatum_s503_g12016	-	4	0	0	0
Pcordatum_s12556_g75242	Pescadillo homolog	4	0	0	0
Pcordatum_s611_g13768	Hypothetical protein	4	0	0	0
Pcordatum_s1679_g26587	Heat shock 70 kDa protein (HSP70) (74.3 kDa protein) (Cytoplasmic antigen)	4	0	0	0
Pcordatum_s1754_g27363	Hypothetical protein	4	0	0	0
Pcordatum_s127_g4304	Hypothetical protein (Fragment)	4	0	0	0
Pcordatum_s1644_g26228	Hypothetical protein	4	0	0	0
Pcordatum_s958_g18598	-	4	0	0	0
Pcordatum_s17143_g82474	Hypothetical protein (Fragment)	4	0	0	0
Pcordatum_s206_g6182	Hypothetical protein	4	0	0	0
Pcordatum_s4441_g47087	Hypothetical protein	4	0	0	0
Pcordatum_s3699_g42580	-	4	0	0	0
Pcordatum_s480_g11626	-	4	0	0	0
Pcordatum_s15119_g79814	-	4	0	0	0
Pcordatum_s16300_g81432	-	4	0	0	0
Pcordatum_s12500_g75122	Hypothetical protein	4	0	0	0
Pcordatum_s1665_g26469	Hypothetical protein (Fragment)	4	0	0	0
Pcordatum_s3409_g40675	Hypothetical protein	4	0	0	0
Pcordatum_s1946_g29188	Hypothetical protein	4	0	0	0
Pcordatum_s4726_g48669	Urea-proton symporter DUR3 (AtDUR3) (High-affinity urea active transporter DUR3)	4	0	0	0
Pcordatum_s38_g1606	U1 small nuclear ribonucleoprotein A (U1 snRNP A) (U1-A) (U1A)	4	0	0	0
Pcordatum_s562_g12966	Senescence-specific cysteine protease SAG12 (EC 3.4.22.-) (Cysteine proteinase SAG12) (Protein SENESCENCE-ASSOCIATED GENE 12)	4	0	0	0
Pcordatum_s2089_g30500	Hypothetical protein (Fragment)	4	0	0	0
Pcordatum_s2913_g37215	Hypothetical protein (Fragment)	4	0	0	0
Pcordatum_s3033_g38054	-	4	0	0	0
Pcordatum_s4592_g47913	Hypothetical protein	4	0	0	0
Pcordatum_s4075_g44887	-	4	0	0	0
Pcordatum_s6625_g57703	Hypothetical protein	4	0	0	0
Pcordatum_s509_g12118	Uncharacterized protein y4rH	4	0	0	0
Pcordatum_s7600_g61530	-	4	0	0	0
Pcordatum_s707_g15168	Kinesin-associated protein 3 (SpKAP115)	4	0	0	0
Pcordatum_s127_g4293	L-threonine dehydratase biosynthetic IlvA (EC 4.3.1.19) (Threonine deaminase)	4	0	0	0
Pcordatum_s2001_g29709	Hypothetical protein	4	0	0	0
Pcordatum_s237_g6881	Hypothetical protein (Fragment)	4	0	0	0
Pcordatum_s14333_g78539	Hypothetical protein	4	0	0	0
Pcordatum_s2173_g31261	-	4	0	0	0
Pcordatum_s204_g6143	Hypothetical protein (Fragment)	4	0	0	0
Pcordatum_s7437_g60893	Hypothetical protein (Fragment)	4	0	0	0
Pcordatum_s20330_g85176	Probable serine/threonine-protein kinase ndrB (EC 2.7.11.1) (Nuclear DBF2-related kinase B)	4	0	0	0
Pcordatum_s258_g7361	Mak protein	4	0	0	0
Pcordatum_s514_g12193	-	4	0	0	0
Pcordatum_s207_g6209	Hypothetical protein	4	0	0	0
Pcordatum_s3792_g43128	-	4	0	0	0
Pcordatum_s5612_g53192	-	4	0	0	0
Pcordatum_s7112_g59684	-	4	0	0	0
Pcordatum_s3028_g38020	Hypothetical protein	4	0	0	0
Pcordatum_s1023_g19405	Hypothetical protein (Fragment)	4	0	0	0
Pcordatum_s2877_g36930	-	4	0	0	0
Pcordatum_s7788_g62223	Casein kinase I isoform 2 (EC 2.7.11.1)	4	0	0	0
Pcordatum_s13627_g77310	-	4	0	0	0
Pcordatum_s165_g5235	-	4	0	0	0
Pcordatum_s101_g3571	Uncharacterized protein	4	0	0	0
Pcordatum_s10631_g70824	-	4	0	0	0
Pcordatum_s14233_g78374	Hypothetical protein (Fragment)	4	0	0	0
Pcordatum_s233_g6804	Hypothetical protein	4	0	0	0
Pcordatum_s184_g5671	Hypothetical protein	4	0	0	0
Pcordatum_s7285_g60338	Protein white	4	0	0	0
Pcordatum_s2548_g34422	Hypothetical protein	4	0	0	0
Pcordatum_s21157_g85569	-	4	0	0	0
Pcordatum_s486_g11729	-	4	0	0	0
Pcordatum_s2447_g33629	PRA1 family protein B4 (AtPRA1.B4)	4	0	0	0
Pcordatum_s5535_g52800	Hypothetical protein	4	0	0	0
Pcordatum_s4541_g47647	Cyclic nucleotide-gated cation channel alpha-4 (Cyclic nucleotide-gated channel alpha-4) (CNG channel alpha-4) (CNG-4) (CNG4)	4	0	0	0
Pcordatum_s1297_g22575	-	4	0	0	0
Pcordatum_s5858_g54359	Hypothetical protein	4	0	0	0
Pcordatum_s13370_g76814	Hypothetical protein	4	0	0	0
Pcordatum_s442_g10931	Hypothetical protein	4	0	0	0
Pcordatum_s5274_g51485	Hypothetical protein	4	0	0	0
Pcordatum_s5191_g51056	Beta-galactoside alpha-2,6-sialyltransferase 1 (Alpha 2,6-ST 1) (EC 2.4.99.1) (CMP-N-acetylneuraminate-beta-galactosamide-alpha-2,6-sialyltransferase 1) (ST6Gal I) (ST6GalI) (Sialyltransferase 1)	4	0	0	0
Pcordatum_s34_g1433	Hypothetical protein (Fragment)	4	0	0	0
Pcordatum_s2003_g29727	Adenylyl-sulfate kinase (EC 2.7.1.25) (ATP adenosine-5'-phosphosulfate 3'-phosphotransferase) (Adenosine-5'-phosphosulfate kinase) (APS kinase)	4	0	0	0
Pcordatum_s3919_g43915	Uncharacterized ABC transporter ATP-binding protein sll0182	4	0	0	0
Pcordatum_s700_g15073	Hypothetical protein (Fragment)	4	0	0	0
Pcordatum_s1132_g20687	Solute carrier family 10 member 6 (Sodium-dependent organic anion transporter)	4	0	0	0
Pcordatum_s13_g621	Uncharacterized protein (Fragment)	4	0	0	0
Pcordatum_s22_g984	13 kDa deflagellation-inducible protein	4	0	0	0
Pcordatum_s2391_g33191	-	4	0	0	0
Pcordatum_s4595_g47929	Hypothetical protein (Fragment)	4	0	0	0
Pcordatum_s181_g5604	Palmitoyltransferase (EC 2.3.1.225)	4	0	0	0
Pcordatum_s1872_g28504	Hypothetical protein	4	0	0	0
Pcordatum_s4981_g50007	Hypothetical protein	4	0	0	0
Pcordatum_s176_g5467	-	4	0	0	0
Pcordatum_s7724_g61982	Hypothetical protein (Fragment)	4	0	0	0
Pcordatum_s3411_g40682	Hypothetical protein (Fragment)	4	0	0	0
Pcordatum_s6296_g56328	Hypothetical protein	4	0	0	0
Pcordatum_s1932_g29059	Hypothetical protein (Fragment)	4	0	0	0
Pcordatum_s14948_g79550	-	4	0	0	0
Pcordatum_s2344_g32755	Uncharacterized protein	4	0	0	0
Pcordatum_s2334_g32663	Hypothetical protein	4	0	0	0
Pcordatum_s19782_g84834	-	4	0	0	0
Pcordatum_s6370_g56652	Hypothetical protein	4	0	0	0
Pcordatum_s4365_g46617	Hypothetical protein	4	0	0	0
Pcordatum_s14516_g78834	Hypothetical protein	4	0	0	0
Pcordatum_s219_g6486	-	4	0	0	0
Pcordatum_s9550_g67912	Hypothetical protein (Fragment)	4	0	0	0
Pcordatum_s259_g7382	-	4	0	0	0
Pcordatum_s1194_g21464	-	4	0	0	0
Pcordatum_s2863_g36846	-	4	0	0	0
Pcordatum_s1275_g22352	Hypothetical protein	4	0	0	0
Pcordatum_s610_g13755	Hypothetical protein (Fragment)	4	0	0	0
Pcordatum_s10582_g70684	-	4	0	0	0
Pcordatum_s10106_g69416	Hypothetical protein (Fragment)	4	0	0	0
Pcordatum_s4608_g48003	-	4	0	0	0
Pcordatum_s4189_g45556	Hypothetical protein	4	0	0	0
Pcordatum_s212_g6319	Fucoxanthin-chlorophyll a-c binding protein E, chloroplastic	4	0	0	0
Pcordatum_s30_g1302	N-acylethanolamine-hydrolyzing acid amidase (EC 3.5.1.60) [Cleaved into: N-acylethanolamine-hydrolyzing acid amidase subunit alpha; N-acylethanolamine-hydrolyzing acid amidase subunit beta]	4	0	0	0
Pcordatum_s6037_g55186	Fatty acid desaturase	4	0	0	0
Pcordatum_s6379_g56681	-	4	0	0	0
Pcordatum_s13607_g77269	-	4	0	0	0
Pcordatum_s1465_g24399	Polyadenylate-binding protein 1-like 2 (RNA-binding motif protein 32) (RNA-binding protein 32)	4	0	0	0
Pcordatum_s5448_g52339	-	4	0	0	0
Pcordatum_s10205_g69682	Protein YIF1A (YIP1-interacting factor homolog A)	4	0	0	0
Pcordatum_s13230_g76547	-	4	0	0	0
Pcordatum_s8470_g64578	Hypothetical protein	4	0	0	0
Pcordatum_s1839_g28185	-	4	0	0	0
Pcordatum_s1444_g24179	Pyridoxamine 5'-phosphate oxidase (Fragment)	4	0	0	0
Pcordatum_s998_g19082	UPF0073 membrane protein TP_1037	4	0	0	0
Pcordatum_s5786_g54023	tRNA (guanosine(18)-2'-O)-methyltransferase (EC 2.1.1.34) (tRNA [Gm18] methyltransferase)	4	0	0	0
Pcordatum_s2476_g33834	Hypothetical protein	4	0	0	0
Pcordatum_s13639_g77330	Hypothetical protein (Fragment)	4	0	0	0
Pcordatum_s8603_g65032	-	4	0	0	0
Pcordatum_s1946_g29197	RNA-binding protein 8A (Protein tsunagi)	4	0	0	0
Pcordatum_s237_g6876	-	4	0	0	0
Pcordatum_s4977_g49987	Hypothetical protein (Fragment)	4	0	0	0
Pcordatum_s3328_g40113	-	4	0	0	0
Pcordatum_s1200_g21538	-	4	0	0	0
Pcordatum_s125_g4256	Hypothetical protein	4	0	0	0
Pcordatum_s1687_g26671	Phytanoyl-CoA dioxygenase 1 (EC 1.14.11.18) (Phytanoyl-CoA 2-hydroxylase)	4	0	0	0
Pcordatum_s10077_g69348	Hypothetical protein	4	0	0	0
Pcordatum_s4392_g46782	-	4	0	0	0
Pcordatum_s1538_g25171	Hypothetical protein (Fragment)	4	0	0	0
Pcordatum_s138_g4596	-	4	0	0	0
Pcordatum_s16796_g82063	RING-H2 finger protein ATL73-like	4	0	0	0
Pcordatum_s14173_g78269	ATP-dependent DNA helicase pif1 (EC 3.6.4.12)	4	0	0	0
Pcordatum_s446_g11002	Hypothetical protein (Fragment)	4	0	0	0
Pcordatum_s9949_g68997	Hypothetical protein (Fragment)	4	0	0	0
Pcordatum_s3137_g38821	NikA protein (Fragment)	4	0	0	0
Pcordatum_s9413_g67519	Hypothetical protein	4	0	0	0
Pcordatum_s375_g9729	-	4	0	0	0
Pcordatum_s801_g16499	H(+)-exporting diphosphatase (EC 7.1.3.1) (Fragment)	4	0	0	0
Pcordatum_s1006_g19188	-	4	0	0	0
Pcordatum_s2966_g37582	Hypothetical protein	4	0	0	0
Pcordatum_s2549_g34428	-	4	0	0	0
Pcordatum_s5219_g51192	Hypothetical protein	4	0	0	0
Pcordatum_s7881_g62551	AhpC-TSA domain-containing protein	4	0	0	0
Pcordatum_s16039_g81106	-	4	0	0	0
Pcordatum_s4800_g49075	Hypothetical protein (Fragment)	4	0	0	0
Pcordatum_s5925_g54677	-	4	0	0	0
Pcordatum_s10088_g69386	-	4	0	0	0
Pcordatum_s3346_g40246	Hypothetical protein (Fragment)	4	0	0	0
Pcordatum_s7536_g61291	Hypothetical protein (Fragment)	4	0	0	0
Pcordatum_s7525_g61246	-	4	0	0	0
Pcordatum_s8933_g66031	-	4	0	0	0
Pcordatum_s1315_g22796	Brcc3 protein	4	0	0	0
Pcordatum_s3943_g44048	Hypothetical protein (Fragment)	4	0	0	0
Pcordatum_s48_g1941	Hypothetical protein	4	0	0	0
Pcordatum_s1501_g24767	-	4	0	0	0
Pcordatum_s1631_g26109	Protein-ribulosamine 3-kinase, chloroplastic (EC 2.7.1.172) (Fructosamine 3-kinase-related protein)	4	0	0	0
Pcordatum_s3910_g43855	-	4	0	0	0
Pcordatum_s3711_g42656	PpsD protein	4	0	0	0
Pcordatum_s121_g4142	Hypothetical protein (Fragment)	4	0	0	0
Pcordatum_s984_g18903	Hypothetical protein (Fragment)	4	0	0	0
Pcordatum_s8897_g65907	-	4	0	0	0
Pcordatum_s14259_g78411	-	4	0	0	0
Pcordatum_s16487_g81686	-	4	0	0	0
Pcordatum_s431_g10725	-	4	0	0	0
Pcordatum_s636_g14143	-	4	0	0	0
Pcordatum_s4416_g46931	Hypothetical protein	4	0	0	0
Pcordatum_s3546_g41578	Pectin acetylesterase 11 (EC 3.1.1.-)	4	0	0	0
Pcordatum_s3112_g38670	-	4	0	0	0
Pcordatum_s3030_g38035	-	4	0	0	0
Pcordatum_s790_g16351	-	4	0	0	0
Pcordatum_s4535_g47614	-	4	0	0	0
Pcordatum_s20477_g85264	-	4	0	0	0
Pcordatum_s993_g19024	Casein kinase I (EC 2.7.11.1)	4	0	0	0
Pcordatum_s757_g15872	Hypothetical protein (Fragment)	4	0	0	0
Pcordatum_s2219_g31652	-	4	0	0	0
Pcordatum_s1957_g29298	Hypothetical protein	4	0	0	0
Pcordatum_s8207_g63699	-	4	0	0	0
Pcordatum_s2426_g33476	Uncharacterized protein	4	0	0	0
Pcordatum_s3795_g43146	Hypothetical protein (Fragment)	4	0	0	0
Pcordatum_s6470_g57062	Hypothetical protein (Fragment)	4	0	0	0
Pcordatum_s554_g12838	Hypothetical protein (Fragment)	4	0	0	0
Pcordatum_s9177_g66775	-	4	0	0	0
Pcordatum_s2599_g34821	-	4	0	0	0
Pcordatum_s7379_g60675	Hypothetical protein	4	0	0	0
Pcordatum_s498_g11931	Hypothetical protein	4	0	0	0
Pcordatum_s3169_g39030	Uncharacterized protein	4	0	0	0
Pcordatum_s7514_g61203	Hypothetical protein (Fragment)	4	0	0	0
Pcordatum_s2117_g30730	-	4	0	0	0
Pcordatum_s1050_g19742	Protein PBMUCL2 (HLA complex group 22) (Panbronchiolitis-related mucin-like protein 2)	4	0	0	0
Pcordatum_s3293_g39862	Hypothetical protein	4	0	0	0
Pcordatum_s17284_g82632	Hydrolase pyvD (EC 3.1.1.-) (Pyranoviolin A biosynthesis cluster protein D)	4	0	0	0
Pcordatum_s7448_g60949	-	4	0	0	0
Pcordatum_s7289_g60353	Hypothetical protein	4	0	0	0
Pcordatum_s100_g3536	-	4	0	0	0
Pcordatum_s3022_g37981	Enoyl-[acyl-carrier-protein] reductase, mitochondrial (EC 1.3.1.104) (2-enoyl thioester reductase) (Nuclear receptor-binding factor 1) (NRBF-1)	4	0	0	0
Pcordatum_s9996_g69129	Uncharacterized protein	4	0	0	0
Pcordatum_s8366_g64226	Noc4l protein	4	0	0	0
Pcordatum_s99_g3486	-	4	0	0	0
Pcordatum_s1400_g23720	-	4	0	0	0
Pcordatum_s1336_g23005	WD repeat-containing protein on Y chromosome (WD40 Y)	4	0	0	0
Pcordatum_s128_g4332	Hypothetical protein	4	0	0	0
Pcordatum_s844_g17086	Hypothetical protein	4	0	0	0
Pcordatum_s8103_g63346	Hypothetical protein	4	0	0	0
Pcordatum_s1052_g19771	Hypothetical protein	4	0	0	0
Pcordatum_s10386_g70175	Dinoflagellate viral nucleoprotein 5 (DNVP5)	4	0	0	0
Pcordatum_s9307_g67198	Hypothetical protein	4	0	0	0
Pcordatum_s418_g10493	Hypothetical protein (Fragment)	4	0	0	0
Pcordatum_s378_g9776	Hypothetical protein	4	0	0	0
Pcordatum_s79_g2931	Hypothetical protein	4	0	0	0
Pcordatum_s1874_g28518	Triosephosphate isomerase (TIM) (EC 5.3.1.1) (Methylglyoxal synthase) (EC 4.2.3.3) (Triose-phosphate isomerase)	4	0	0	0
Pcordatum_s4456_g47169	Exoglucanase 1 (EC 3.2.1.91) (1,4-beta-cellobiohydrolase) (Exocellobiohydrolase I) (Exoglucanase I)	4	0	0	0
Pcordatum_s5467_g52442	Iron transporter MagA	4	0	0	0
Pcordatum_s826_g16833	Pentatricopeptide repeat-containing protein At1g62930, chloroplastic	4	0	0	0
Pcordatum_s518_g12262	Hypothetical protein	4	0	0	0
Pcordatum_s8458_g64535	Hypothetical protein	4	0	0	0
Pcordatum_s7692_g61870	Hypothetical protein (Fragment)	4	0	0	0
Pcordatum_s8381_g64275	-	4	0	0	0
Pcordatum_s1403_g23758	Hypothetical protein	4	0	0	0
Pcordatum_s512_g12156	Plasminogen (EC 3.4.21.7) (Fragment)	4	0	0	0
Pcordatum_s2284_g32207	Hypothetical protein	4	0	0	0
Pcordatum_s6351_g56574	Chloride channel protein ClC-Kb (Chloride channel Kb) (x6clck) (xCIC-K)	4	0	0	0
Pcordatum_s1616_g25956	Organic cation transporter-like protein	4	0	0	0
Pcordatum_s16_g747	UPF0187 protein alr2987	4	0	0	0
Pcordatum_s5_g259	UPF0187 protein alr2987	4	0	0	0
Pcordatum_s6219_g56004	-	4	0	0	0
Pcordatum_s5810_g54144	Hypothetical protein (Fragment)	4	0	0	0
Pcordatum_s100_g3519	Aurora kinase A (EC 2.7.11.1) (Aurora 2) (Aurora family kinase 1) (Aurora/IPL1-related kinase 1) (ARK-1) (Aurora-related kinase 1) (Ipl1- and aurora-related kinase 1) (Serine/threonine-protein kinase 6) (Serine/threonine-protein kinase Ayk1) (Serine/threonine-protein kinase aurora-A)	4	0	0	0
Pcordatum_s509_g12120	-	4	0	0	0
Pcordatum_s1039_g19608	Hexosyltransferase (EC 2.4.1.-)	4	0	0	0
Pcordatum_s4610_g48010	-	4	0	0	0
Pcordatum_s6477_g57101	-	4	0	0	0
Pcordatum_s13067_g76249	Uncharacterized protein (Fragment)	4	0	0	0
Pcordatum_s376_g9744	-	4	0	0	0
Pcordatum_s838_g16991	Endoplasmic reticulum transmembrane helix translocase (EC 7.4.2.-) (P-type ATPase cta4) (P5A-type ATPase cta4) (Sporulation protein essential for vegetative growth 4)	4	0	0	0
Pcordatum_s2959_g37538	-	4	0	0	0
Pcordatum_s9084_g66502	Uncharacterized protein	4	0	0	0
Pcordatum_s5798_g54091	Vacuolar cation/proton exchanger 2 (Ca(2+)/H(+) exchanger 2) (OsCAX2)	4	0	0	0
Pcordatum_s477_g11567	-	4	0	0	0
Pcordatum_s10041_g69252	-	4	0	0	0
Pcordatum_s5914_g54634	Dynein assembly factor with WDR repeat domains 1 (Outer row dynein assembly protein 16 homolog) (WD repeat-containing protein 69)	4	0	0	0
Pcordatum_s8984_g66188	-	4	0	0	0
Pcordatum_s2956_g37516	Hypothetical protein (Fragment)	4	0	0	0
Pcordatum_s1213_g21679	Hypothetical protein	4	0	0	0
Pcordatum_s101_g3568	Peptidyl-prolyl cis-trans isomerase (PPIase) (EC 5.2.1.8) (Cyclophilin) (Cyclosporin A-binding protein) (Rotamase)	4	0	0	0
Pcordatum_s3765_g42963	Hypothetical protein	4	0	0	0
Pcordatum_s8755_g65466	-	4	0	0	0
Pcordatum_s5518_g52715	-	4	0	0	0
Pcordatum_s14102_g78135	Hypothetical protein	4	0	0	0
Pcordatum_s1850_g28292	Probable endo-beta-1,4-glucanase celB (Endoglucanase celB) (EC 3.2.1.4) (Carboxymethylcellulase celB) (Cellulase B)	4	0	0	0
Pcordatum_s17644_g83011	DnaJ protein homolog (DNAJ-1)	4	0	0	0
Pcordatum_s403_g10228	Pentatricopeptide repeat-containing protein At3g04760, chloroplastic	4	0	0	0
Pcordatum_s8935_g66037	-	4	0	0	0
Pcordatum_s12489_g75098	Hypothetical protein (Fragment)	4	0	0	0
Pcordatum_s6902_g58814	Hypothetical protein	4	0	0	0
Pcordatum_s10192_g69640	-	4	0	0	0
Pcordatum_s5829_g54223	-	4	0	0	0
Pcordatum_s1276_g22372	Hypothetical protein	4	0	0	0
Pcordatum_s19411_g84592	Putative transporter svop-1	4	0	0	0
Pcordatum_s137_g4569	-	4	0	0	0
Pcordatum_s1121_g20570	Hypothetical protein	4	0	0	0
Pcordatum_s9417_g67529	Hypothetical protein (Fragment)	4	0	0	0
Pcordatum_s1962_g29347	Vacuolar protein sorting-associated protein 4B (EC 3.6.4.6)	4	0	0	0
Pcordatum_s1393_g23641	-	4	0	0	0
Pcordatum_s71_g2677	-	4	0	0	0
Pcordatum_s8170_g63572	Hypothetical protein (Fragment)	4	0	0	0
Pcordatum_s13791_g77607	-	4	0	0	0
Pcordatum_s5613_g53196	-	4	0	0	0
Pcordatum_s2760_g36052	-	4	0	0	0
Pcordatum_s544_g12666	Hypothetical protein (Fragment)	4	0	0	0
Pcordatum_s9276_g67096	Hypothetical protein	4	0	0	0
Pcordatum_s4961_g49913	Serine/threonine-protein kinase mos (EC 2.7.11.1) (Oocyte maturation factor mos) (Fragment)	4	0	0	0
Pcordatum_s3969_g44226	-	4	0	0	0
Pcordatum_s9096_g66537	Hypothetical protein (Fragment)	4	0	0	0
Pcordatum_s2546_g34402	-	4	0	0	0
Pcordatum_s4739_g48744	Peptidyl-prolyl cis-trans isomerase (EC 5.2.1.8)	4	0	0	0
Pcordatum_s5089_g50567	-	4	0	0	0
Pcordatum_s6315_g56417	Hypothetical protein (Fragment)	4	0	0	0
Pcordatum_s11054_g71885	Mitochondrial substrate carrier family protein G (Solute carrier family 25 member 20 homolog A)	4	0	0	0
Pcordatum_s2693_g35535	Sialidase-1 (EC 3.2.1.18) (Acetylneuraminyl hydrolase) (Lysosomal sialidase) (N-acetyl-alpha-neuraminidase 1)	4	0	0	0
Pcordatum_s10991_g71741	-	4	0	0	0
Pcordatum_s2345_g32767	Protein NtpR	4	0	0	0
Pcordatum_s2296_g32309	-	4	0	0	0
Pcordatum_s774_g16117	Hypothetical protein	4	0	0	0
Pcordatum_s1542_g25209	Hypothetical protein	4	0	0	0
Pcordatum_s502_g12005	Hypothetical protein	4	0	0	0
Pcordatum_s1096_g20294	-	4	0	0	0
Pcordatum_s1070_g19976	Dynein axonemal assembly factor 5 (HEAT repeat-containing protein 2)	4	0	0	0
Pcordatum_s87_g3153	-	4	0	0	0
Pcordatum_s2376_g33081	-	4	0	0	0
Pcordatum_s751_g15788	Hypothetical protein	4	0	0	0
Pcordatum_s8833_g65715	Hypothetical protein	4	0	0	0
Pcordatum_s1542_g25212	Hypothetical protein	4	0	0	0
Pcordatum_s10136_g69496	-	4	0	0	0
Pcordatum_s2071_g30318	-	4	0	0	0
Pcordatum_s1579_g25566	Hypothetical protein	4	0	0	0
Pcordatum_s17_g765	-	4	0	0	0
Pcordatum_s2987_g37738	Hypothetical protein	4	0	0	0
Pcordatum_s326_g8771	-	4	0	0	0
Pcordatum_s7788_g62226	Hypothetical protein	4	0	0	0
Pcordatum_s3444_g40906	Hypothetical protein (Fragment)	4	0	0	0
Pcordatum_s767_g16012	Hypothetical protein	4	0	0	0
Pcordatum_s9262_g67040	-	4	0	0	0
Pcordatum_s189_g5791	Hypothetical protein	4	0	0	0
Pcordatum_s7589_g61479	-	4	0	0	0
Pcordatum_s3634_g42167	Putative S-adenosyl-L-methionine-dependent methyltransferase MAB_4328c (EC 2.1.1.-)	4	0	0	0
Pcordatum_s9070_g66461	Hypothetical protein (Fragment)	4	0	0	0
Pcordatum_s1352_g23183	Hypothetical protein	4	0	0	0
Pcordatum_s2472_g33808	Hypothetical protein (Fragment)	4	0	0	0
Pcordatum_s2499_g34025	Hypothetical protein	4	0	0	0
Pcordatum_s1806_g27857	Hypothetical protein (Fragment)	4	0	0	0
Pcordatum_s6962_g59065	Tubulin polymerization-promoting protein family member 2	4	0	0	0
Pcordatum_s626_g13987	-	4	0	0	0
Pcordatum_s13438_g76952	-	4	0	0	0
Pcordatum_s8124_g63420	-	4	0	0	0
Pcordatum_s4107_g45058	CPX1 protein	4	0	0	0
Pcordatum_s793_g16390	Dual specificity phosphatase 29 (Dual specificity phosphatase DUPD1) (EC 3.1.3.16) (EC 3.1.3.48)	4	0	0	0
Pcordatum_s6347_g56549	Vacuolar protein 8	4	0	0	0
Pcordatum_s413_g10406	Hypothetical protein (Fragment)	4	0	0	0
Pcordatum_s5400_g52115	Hypothetical protein (Fragment)	4	0	0	0
Pcordatum_s1334_g22983	-	4	0	0	0
Pcordatum_s3951_g44104	Hypothetical protein (Fragment)	4	0	0	0
Pcordatum_s2916_g37236	-	4	0	0	0
Pcordatum_s5843_g54281	HERC1 protein	4	0	0	0
Pcordatum_s71_g2674	Folate-biopterin transporter 1, chloroplastic	4	0	0	0
Pcordatum_s10126_g69472	Hypothetical protein	4	0	0	0
Pcordatum_s12562_g75251	Hypothetical protein	4	0	0	0
Pcordatum_s1158_g21018	-	4	0	0	0
Pcordatum_s17_g769	Dapdiamide synthesis protein DdaC (EC 1.-.-.-)	4	0	0	0
Pcordatum_s6182_g55819	-	4	0	0	0
Pcordatum_s16166_g81272	-	4	0	0	0
Pcordatum_s2073_g30336	Charged multivesicular body protein 5 (Vacuolar protein-sorting-associated protein 60)	4	0	0	0
Pcordatum_s110_g3847	-	4	0	0	0
Pcordatum_s3820_g43286	Hypothetical protein	4	0	0	0
Pcordatum_s16867_g82165	Ankyrin repeat domain-containing protein 1 (Cardiac adriamycin-responsive protein) (Cardiac ankyrin repeat protein)	4	0	0	0
Pcordatum_s178_g5532	Calcium-dependent protein kinase 2 (EC 2.7.11.1) (PfCDPK2)	4	0	0	0
Pcordatum_s5695_g53603	Hypothetical protein (Fragment)	4	0	0	0
Pcordatum_s7340_g60535	Heat domain-containing protein (Fragment)	4	0	0	0
Pcordatum_s1577_g25543	Hypothetical protein (Fragment)	4	0	0	0
Pcordatum_s2539_g34343	Peptidyl-prolyl cis-trans isomerase FPR2 (PPIase FPR2) (EC 5.2.1.8) (FK506-binding protein 2) (FKBP proline rotamase 2) (FKBP-13) (FKBP-15)	4	0	0	0
Pcordatum_s109_g3813	-	4	0	0	0
Pcordatum_s62_g2387	Hypothetical protein	4	0	0	0
Pcordatum_s5777_g53964	Exosome complex exonuclease RRP44 homolog A (RRP44 homolog A) (EC 3.1.13.-) (EC 3.1.26.-) (Protein EMBRYO DEFECTIVE 2763) (Ribosomal RNA-processing protein 44A) (AtRRP44A)	4	0	0	0
Pcordatum_s1227_g21841	Hypothetical protein (Fragment)	4	0	0	0
Pcordatum_s188_g5759	Hypothetical protein (Fragment)	4	0	0	0
Pcordatum_s4124_g45174	-	4	0	0	0
Pcordatum_s10369_g70128	-	4	0	0	0
Pcordatum_s3455_g40967	Hypothetical protein (Fragment)	4	0	0	0
Pcordatum_s4670_g48357	Polyadenylate-binding protein 1-like 2 (RNA-binding motif protein 32) (RNA-binding protein 32)	4	0	0	0
Pcordatum_s1334_g22985	-	4	0	0	0
Pcordatum_s641_g14206	Hypothetical protein (Fragment)	4	0	0	0
Pcordatum_s513_g12178	Putative ankyrin repeat protein L93	4	0	0	0
Pcordatum_s885_g17622	Spon1 protein	4	0	0	0
Pcordatum_s167_g5281	CitMHS domain-containing protein (Fragment)	4	0	0	0
Pcordatum_s2889_g37018	Hypothetical protein	4	0	0	0
Pcordatum_s15942_g80958	Hypothetical protein	4	0	0	0
Pcordatum_s4751_g48809	Hypothetical protein	4	0	0	0
Pcordatum_s3567_g41711	Hypothetical protein (Fragment)	4	0	0	0
Pcordatum_s1002_g19141	Hypothetical protein	4	0	0	0
Pcordatum_s10495_g70461	-	4	0	0	0
Pcordatum_s305_g8318	Hypothetical protein	4	0	0	0
Pcordatum_s8234_g63779	Heat shock 70 kDa protein 14 (Heat shock protein 70-14) (AtHsp70-14) (Heat shock protein 91)	4	0	0	0
Pcordatum_s8690_g65267	Hypothetical protein (Fragment)	4	0	0	0
Pcordatum_s17680_g83050	Phosphoenolpyruvate synthase	4	0	0	0
Pcordatum_s88_g3203	Hypothetical protein	4	0	0	0
Pcordatum_s1879_g28564	Poly [ADP-ribose] polymerase (PARP) (EC 2.4.2.-)	4	0	0	0
Pcordatum_s4342_g46475	-	4	0	0	0
Pcordatum_s326_g8774	Hypothetical protein	4	0	0	0
Pcordatum_s421_g10539	Hypothetical protein	4	0	0	0
Pcordatum_s2728_g35803	Hypothetical protein (Fragment)	4	0	0	0
Pcordatum_s1421_g23929	serine/threonine-protein kinase SKY1-like isoform X2	4	0	0	0
Pcordatum_s1022_g19383	Hypothetical protein (Fragment)	4	0	0	0
Pcordatum_s16896_g82200	-	4	0	0	0
Pcordatum_s286_g7915	-	4	0	0	0
Pcordatum_s157_g5066	Hypothetical protein (Fragment)	4	0	0	0
Pcordatum_s6191_g55869	-	4	0	0	0
Pcordatum_s137_g4561	Hypothetical protein	4	0	0	0
Pcordatum_s4637_g48173	Homocysteine S-methyltransferase (EC 2.1.1.10) (S-methylmethionine:homocysteine methyltransferase)	4	0	0	0
Pcordatum_s12200_g74507	-	4	0	0	0
Pcordatum_s1534_g25119	Hypothetical protein (Fragment)	4	0	0	0
Pcordatum_s3700_g42586	Hypothetical protein	4	0	0	0
Pcordatum_s5388_g52057	Sm-like protein LSM8 (AtLSM8) (U6 snRNA-associated Sm-like protein LSM8)	4	0	0	0
Pcordatum_s41_g1726	-	4	0	0	0
Pcordatum_s17_g771	Hypothetical protein (Fragment)	4	0	0	0
Pcordatum_s6501_g57201	-	4	0	0	0
Pcordatum_s279_g7779	-	4	0	0	0
Pcordatum_s5005_g50133	Hypothetical protein (Fragment)	4	0	0	0
Pcordatum_s1034_g19543	Hypothetical protein (Fragment)	4	0	0	0
Pcordatum_s3765_g42961	-	4	0	0	0
Pcordatum_s6039_g55193	Hypothetical protein	4	0	0	0
Pcordatum_s288_g7950	-	4	0	0	0
Pcordatum_s2238_g31817	-	4	0	0	0
Pcordatum_s1029_g19482	-	4	0	0	0
Pcordatum_s1540_g25186	Hypothetical protein	4	0	0	0
Pcordatum_s135_g4518	Hypothetical protein	4	0	0	0
Pcordatum_s5432_g52261	-	4	0	0	0
Pcordatum_s274_g7666	-	4	0	0	0
Pcordatum_s12386_g74889	Hypothetical protein	4	0	0	0
Pcordatum_s842_g17052	Hypothetical protein (Fragment)	4	0	0	0
Pcordatum_s234_g6827	-	4	0	0	0
Pcordatum_s98_g3462	Hypothetical protein (Fragment)	4	0	0	0
Pcordatum_s2239_g31821	Hypothetical protein	4	0	0	0
Pcordatum_s3715_g42677	Hypothetical protein (Fragment)	4	0	0	0
Pcordatum_s10271_g69852	Hypothetical protein	4	0	0	0
Pcordatum_s54_g2126	-	4	0	0	0
Pcordatum_s1207_g21608	-	4	0	0	0
Pcordatum_s4241_g45851	Hypothetical protein (Fragment)	4	0	0	0
Pcordatum_s553_g12820	Methylated-DNA--protein-cysteine methyltransferase (EC 2.1.1.63) (6-O-methylguanine-DNA methyltransferase) (MGMT) (O-6-methylguanine-DNA-alkyltransferase)	4	0	0	0
Pcordatum_s20035_g84998	Hypothetical protein (Fragment)	4	0	0	0
Pcordatum_s8262_g63872	Regulator of chromosome condensation (Chromosome condensation protein 1)	4	0	0	0
Pcordatum_s17135_g82463	-	4	0	0	0
Pcordatum_s1698_g26790	Hypothetical protein (Fragment)	4	0	0	0
Pcordatum_s2195_g31452	-	4	0	0	0
Pcordatum_s1033_g19523	-	4	0	0	0
Pcordatum_s2142_g30970	Alpha-1,2-fucosyltransferase	4	0	0	0
Pcordatum_s3152_g38917	Hypothetical protein	4	0	0	0
Pcordatum_s2449_g33649	Hypothetical protein	4	0	0	0
Pcordatum_s5546_g52858	-	4	0	0	0
Pcordatum_s116_g4013	Hypothetical protein	4	0	0	0
Pcordatum_s94_g3356	-	4	0	0	0
Pcordatum_s14643_g79055	-	4	0	0	0
Pcordatum_s18154_g83543	-	4	0	0	0
Pcordatum_s1741_g27229	-	4	0	0	0
Pcordatum_s8082_g63283	Inositol polyphosphate multikinase beta (EC 2.7.1.140) (EC 2.7.1.151) (Inositol polyphosphate 6-/3-/5-kinase beta) (AtIpk2-beta) (AtIpk2beta)	4	0	0	0
Pcordatum_s1085_g20159	NUP116 protein	4	0	0	0
Pcordatum_s5309_g51660	CardB protein (Fragment)	4	0	0	0
Pcordatum_s5418_g52208	Putative inactive cysteine synthase 2 (Beta-substituted Ala synthase 1;2) (ARAth-Bsas1;2) (O-acetylserine (thiol)-lyase 4)	4	0	0	0
Pcordatum_s1806_g27850	-	4	0	0	0
Pcordatum_s5908_g54609	Herc6 protein	4	0	0	0
Pcordatum_s2952_g37485	-	4	0	0	0
Pcordatum_s1326_g22904	Calcium/calmodulin-dependent 3',5'-cyclic nucleotide phosphodiesterase 1B (Cam-PDE 1B) (EC 3.1.4.17) (Fragment)	4	0	0	0
Pcordatum_s4842_g49294	Cytochrome c6 (Cytochrome c-553) (Cytochrome c553) (Soluble cytochrome f)	4	0	0	0
Pcordatum_s2974_g37644	Hypothetical protein	4	0	0	0
Pcordatum_s6388_g56719	3-dehydroquinate synthase (DHQ synthase) (EC 1.4.1.24) (3-dehydroquinate synthase II)	4	0	0	0
Pcordatum_s2720_g35749	Hypothetical protein (Fragment)	4	0	0	0
Pcordatum_s6947_g58995	Hypothetical protein	4	0	0	0
Pcordatum_s1490_g24642	Hypothetical protein	4	0	0	0
Pcordatum_s5143_g50825	COMPASS-like H3K4 histone methylase component WDR5A (AtWDR5A)	4	0	0	0
Pcordatum_s11559_g73080	Hypothetical protein	4	0	0	0
Pcordatum_s8445_g64481	-	4	0	0	0
Pcordatum_s499_g11952	Hypothetical protein (Fragment)	4	0	0	0
Pcordatum_s3573_g41759	-	4	0	0	0
Pcordatum_s4964_g49927	Hypothetical protein (Fragment)	4	0	0	0
Pcordatum_s16904_g82211	Peptidyl-prolyl cis-trans isomerase 1 (PPIase 1) (EC 5.2.1.8) (Cyclophilin 1) (Cyclosporin A-binding protein 1) (Rotamase 1)	4	0	0	0
Pcordatum_s15140_g79851	-	4	0	0	0
Pcordatum_s4685_g48438	Hypothetical protein (Fragment)	4	0	0	0
Pcordatum_s227_g6686	Amino acid transporter AVT3B (AtAvt3B) (Aromatic and neutral amino acid transporter-like protein 1)	4	0	0	0
Pcordatum_s2800_g36377	Hypothetical protein (Fragment)	4	0	0	0
Pcordatum_s2758_g36036	-	4	0	0	0
Pcordatum_s3299_g39903	ADP-ribosylation factor	4	0	0	0
Pcordatum_s2976_g37661	Hypothetical protein	4	0	0	0
Pcordatum_s9201_g66859	-	4	0	0	0
Pcordatum_s10934_g71591	Putative exopolyphosphatase (ExopolyPase) (EC 3.6.1.11) (Metaphosphatase)	4	0	0	0
Pcordatum_s5178_g50988	-	4	0	0	0
Pcordatum_s17343_g82696	-	4	0	0	0
Pcordatum_s9373_g67398	Hypothetical protein	4	0	0	0
Pcordatum_s509_g12109	-	4	0	0	0
Pcordatum_s592_g13478	-	4	0	0	0
Pcordatum_s1516_g24927	Hypothetical protein (Fragment)	4	0	0	0
Pcordatum_s119_g4091	Hypothetical protein	4	0	0	0
Pcordatum_s3319_g40059	-	4	0	0	0
Pcordatum_s380_g9815	Hypothetical protein (Fragment)	4	0	0	0
Pcordatum_s3517_g41410	Hypothetical protein	4	0	0	0
Pcordatum_s2149_g31023	Hypothetical protein	4	0	0	0
Pcordatum_s758_g15890	-	4	0	0	0
Pcordatum_s208_g6221	Calmodulin-like protein 3	4	0	0	0
Pcordatum_s971_g18755	Hypothetical protein (Fragment)	4	0	0	0
Pcordatum_s5382_g52023	Hypothetical protein (Fragment)	4	0	0	0
Pcordatum_s4199_g45615	G patch domain-containing protein 11 (Coiled-coil domain-containing protein 75)	4	0	0	0
Pcordatum_s293_g8079	-	4	0	0	0
Pcordatum_s1185_g21350	Cathepsin D (EC 3.4.23.5)	4	0	0	0
Pcordatum_s13_g608	-	4	0	0	0
Pcordatum_s2931_g37334	Hypothetical protein	4	0	0	0
Pcordatum_s1845_g28233	Hypothetical protein	4	0	0	0
Pcordatum_s255_g7300	Phosphoserine phosphatase (PSP) (PSPase) (EC 3.1.3.3) (O-phosphoserine phosphohydrolase)	4	0	0	0
Pcordatum_s1815_g27950	-	4	0	0	0
Pcordatum_s4132_g45229	-	4	0	0	0
Pcordatum_s4133_g45241	-	4	0	0	0
Pcordatum_s7106_g59661	Hypothetical protein (Fragment)	4	0	0	0
Pcordatum_s5342_g51830	Protein GufA	4	0	0	0
Pcordatum_s9619_g68107	Hypothetical protein	4	0	0	0
Pcordatum_s4802_g49088	-	4	0	0	0
Pcordatum_s4208_g45661	Hypothetical protein	4	0	0	0
Pcordatum_s712_g15241	Hypothetical protein	4	0	0	0
Pcordatum_s10971_g71703	Hypothetical protein (Fragment)	4	0	0	0
Pcordatum_s1172_g21198	-	4	0	0	0
Pcordatum_s3864_g43541	Hypothetical protein	4	0	0	0
Pcordatum_s10_g498	-	4	0	0	0
Pcordatum_s3246_g39543	Hypothetical protein (Fragment)	4	0	0	0
Pcordatum_s3761_g42947	-	4	0	0	0
Pcordatum_s343_g9105	-	4	0	0	0
Pcordatum_s5457_g52387	-	4	0	0	0
Pcordatum_s5373_g51984	Hypothetical protein	4	0	0	0
Pcordatum_s1334_g22984	-	4	0	0	0
Pcordatum_s320_g8643	-	4	0	0	0
Pcordatum_s1474_g24498	-	4	0	0	0
Pcordatum_s13146_g76396	-	4	0	0	0
Pcordatum_s10395_g70201	Hypothetical protein	4	0	0	0
Pcordatum_s11077_g71952	-	4	0	0	0
Pcordatum_s2100_g30582	-	4	0	0	0
Pcordatum_s4475_g47270	Hypothetical protein (Fragment)	4	0	0	0
Pcordatum_s8440_g64461	Hypothetical protein	4	0	0	0
Pcordatum_s4128_g45206	Desumoylating isopeptidase 1 (DeSI-1) (EC 3.4.-.-) (PPPDE peptidase domain-containing protein 2) (Polyubiquitinated substrate transporter) (POST)	4	0	0	0
Pcordatum_s4310_g46265	-	4	0	0	0
Pcordatum_s14051_g78047	-	4	0	0	0
Pcordatum_s2333_g32657	PacA protein	4	0	0	0
Pcordatum_s9262_g67042	Hypothetical protein (Fragment)	4	0	0	0
Pcordatum_s12229_g74576	-	4	0	0	0
Pcordatum_s1876_g28539	60S ribosome subunit biogenesis protein NIP7 homolog	4	0	0	0
Pcordatum_s2_g85	Hypothetical protein	4	0	0	0
Pcordatum_s479_g11598	-	4	0	0	0
Pcordatum_s4681_g48421	Scn10a protein	4	0	0	0
Pcordatum_s912_g17987	Hypothetical protein (Fragment)	4	0	0	0
Pcordatum_s61_g2337	Hypothetical protein	4	0	0	0
Pcordatum_s12018_g74109	Cytochrome b-c1 complex subunit 6-1, mitochondrial (Complex III subunit 6-1) (Complex III subunit VI) (Mitochondrial hinge protein) (Ubiquinol-cytochrome c oxidoreductase subunit 6-1)	4	0	0	0
Pcordatum_s4093_g44990	Hypothetical protein	4	0	0	0
Pcordatum_s11594_g73157	Hypothetical protein	4	0	0	0
Pcordatum_s953_g18547	Splicing factor U2af small subunit B (U2 auxiliary factor 35 kDa subunit B) (U2 small nuclear ribonucleoprotein auxiliary factor small subunit B) (U2 snRNP auxiliary factor small subunit B) (Zinc finger CCCH domain-containing protein 60) (AtC3H60)	4	0	0	0
Pcordatum_s11850_g73751	-	4	0	0	0
Pcordatum_s3665_g42352	Calmodulin (CaM)	4	0	0	0
Pcordatum_s4209_g45669	-	4	0	0	0
Pcordatum_s401_g10202	Hypothetical protein	4	0	0	0
Pcordatum_s4170_g45458	Hypothetical protein (Fragment)	4	0	0	0
Pcordatum_s6569_g57474	-	4	0	0	0
Pcordatum_s11206_g72260	BamB protein	4	0	0	0
Pcordatum_s1781_g27637	Hypothetical protein (Fragment)	4	0	0	0
Pcordatum_s1891_g28684	Hypothetical protein (Fragment)	4	0	0	0
Pcordatum_s406_g10301	Uncharacterized protein	4	0	0	0
Pcordatum_s5257_g51393	Hypothetical protein	4	0	0	0
Pcordatum_s393_g10037	-	4	0	0	0
Pcordatum_s1081_g20111	EamA family transporter	4	0	0	0
Pcordatum_s2786_g36244	-	4	0	0	0
Pcordatum_s7476_g61059	-	4	0	0	0
Pcordatum_s2687_g35484	Hypothetical protein	4	0	0	0
Pcordatum_s11424_g72767	6-pyruvoyltetrahydropterin synthase (EC 4.2.3.12)	4	0	0	0
Pcordatum_s13905_g77817	-	4	0	0	0
Pcordatum_s16866_g82163	-	4	0	0	0
Pcordatum_s11741_g73484	-	4	0	0	0
Pcordatum_s6189_g55862	-	4	0	0	0
Pcordatum_s3452_g40949	-	4	0	0	0
Pcordatum_s13_g609	-	4	0	0	0
Pcordatum_s41_g1724	Hypothetical protein (Fragment)	4	0	0	0
Pcordatum_s19902_g84911	-	4	0	0	0
Pcordatum_s1365_g23334	-	4	0	0	0
Pcordatum_s12503_g75127	-	4	0	0	0
Pcordatum_s18719_g84053	-	4	0	0	0
Pcordatum_s1228_g21856	GDP-mannose transporter (GMT)	4	0	0	0
Pcordatum_s827_g16836	-	4	0	0	0
Pcordatum_s247_g7106	Cationic amino acid transporter 1 (Amino acid transporter 1)	4	0	0	0
Pcordatum_s8_g407	-	4	0	0	0
Pcordatum_s5175_g50974	Anaphase-promoting complex subunit 4 isoform X1	4	0	0	0
Pcordatum_s1171_g21181	Cyclin-dependent kinase 3 (EC 2.7.11.22) (Cell division protein kinase 3)	4	0	0	0
Pcordatum_s799_g16467	-	4	0	0	0
Pcordatum_s2611_g34919	-	4	0	0	0
Pcordatum_s4275_g46070	-	4	0	0	0
Pcordatum_s2917_g37238	Peptidyl-prolyl cis-trans isomerase cyp6 (PPIase cyp6) (EC 5.2.1.8) (Cyclophilin cyp6) (Rotamase cyp6)	4	0	0	0
Pcordatum_s30_g1297	Thiamine-phosphate synthase (TP synthase) (TPS) (EC 2.5.1.3) (Thiamine-phosphate pyrophosphorylase) (TMP pyrophosphorylase) (TMP-PPase)	4	0	0	0
Pcordatum_s1244_g22032	Brain mitochondrial carrier protein 1 (BMCP-1) (Mitochondrial uncoupling protein 5) (UCP 5) (Solute carrier family 25 member 14)	4	0	0	0
Pcordatum_s3937_g44011	Hypothetical protein	4	0	0	0
Pcordatum_s17985_g83378	-	4	0	0	0
Pcordatum_s7688_g61852	NLRC3 protein	4	0	0	0
Pcordatum_s106_g3716	Hypothetical protein	4	0	0	0
Pcordatum_s2466_g33768	-	4	0	0	0
Pcordatum_s17182_g82517	-	4	0	0	0
Pcordatum_s7_g350	Hypothetical protein	4	0	0	0
Pcordatum_s3240_g39504	Hypothetical protein	4	0	0	0
Pcordatum_s127_g4300	YwpJ protein	4	0	0	0
Pcordatum_s11421_g72757	Hypothetical protein (Fragment)	4	0	0	0
Pcordatum_s950_g18498	Hypothetical protein (Fragment)	4	0	0	0
Pcordatum_s1816_g27960	Alternative oxidase, mitochondrial (EC 1.-.-.-)	4	0	0	0
Pcordatum_s125_g4251	-	4	0	0	0
Pcordatum_s1140_g20800	-	4	0	0	0
Pcordatum_s5319_g51710	-	4	0	0	0
Pcordatum_s2518_g34182	Mucolipin-2	4	0	0	0
Pcordatum_s3087_g38474	P4Hc domain-containing protein	4	0	0	0
Pcordatum_s3020_g37961	-	4	0	0	0
Pcordatum_s10330_g70019	-	4	0	0	0
Pcordatum_s1918_g28930	Tmem87b protein	4	0	0	0
Pcordatum_s898_g17801	Hypothetical protein	4	0	0	0
Pcordatum_s817_g16707	Hypothetical protein (Fragment)	4	0	0	0
Pcordatum_s11562_g73083	-	4	0	0	0
Pcordatum_s4296_g46177	Hypothetical protein (Fragment)	4	0	0	0
Pcordatum_s184_g5670	-	4	0	0	0
Pcordatum_s5806_g54130	Hypothetical protein (Fragment)	4	0	0	0
Pcordatum_s18027_g83429	Hypothetical protein (Fragment)	4	0	0	0
Pcordatum_s7032_g59357	Hypothetical protein	4	0	0	0
Pcordatum_s2379_g33096	Hypothetical protein (Fragment)	3	7	0	0
Pcordatum_s1072_g19999	Phospholipid scramblase 2 (PL scramblase 2) (Ca(2+)-dependent phospholipid scramblase 2)	3	5	0	0
Pcordatum_s14355_g78567	-	3	5	0	0
Pcordatum_s35_g1502	Hypothetical protein	3	5	0	0
Pcordatum_s5632_g53291	Hypothetical protein (Fragment)	3	4	0	0
Pcordatum_s2321_g32550	Probable mitochondrial-processing peptidase subunit beta, mitochondrial (EC 3.4.24.64) (Beta-MPP) (Complex III subunit I) (Core protein I) (Cytochrome b-c1 complex subunit 1, mitochondrial) (Ubiquinol-cytochrome c oxidoreductase core protein 1)	3	4	0	0
Pcordatum_s1985_g29560	Hypothetical protein (Fragment)	3	3	0	0
Pcordatum_s93_g3323	Hypothetical protein	3	3	0	0
Pcordatum_s7732_g62010	Hypothetical protein	3	3	0	0
Pcordatum_s6195_g55893	-	3	3	0	0
Pcordatum_s12960_g76032	Synaptic vesicle 2-related protein (SV2-related protein)	3	3	0	0
Pcordatum_s1027_g19461	Glutathione peroxidase (EC 1.11.1.9)	3	3	0	0
Pcordatum_s3785_g43088	-	3	3	0	0
Pcordatum_s20186_g85093	-	3	3	0	0
Pcordatum_s8000_g62997	Hypothetical protein	3	3	0	0
Pcordatum_s978_g18833	-	3	3	0	0
Pcordatum_s1936_g29105	Hypothetical protein	3	3	0	0
Pcordatum_s4887_g49539	Peptidase A1 domain-containing protein (Fragment)	3	3	0	0
Pcordatum_s316_g8580	Hypothetical protein	3	3	0	0
Pcordatum_s10629_g70815	Hypothetical protein (Fragment)	3	3	0	0
Pcordatum_s9172_g66762	Dolichyldiphosphatase 1 (EC 3.6.1.43) (Dolichyl pyrophosphate phosphatase 1)	3	3	0	0
Pcordatum_s1755_g27369	Hypothetical protein (Fragment)	3	3	0	0
Pcordatum_s497_g11913	60S acidic ribosomal protein P0-1	3	3	0	0
Pcordatum_s15969_g80993	Nematocyst expressed protein 6 (NEP-6) (NEP6) (EC 3.4.24.-) (Astacin-like metalloprotease toxin)	3	3	0	0
Pcordatum_s4202_g45637	Hypothetical protein	3	3	0	0
Pcordatum_s973_g18781	-	3	3	0	0
Pcordatum_s13704_g77447	-	3	3	0	0
Pcordatum_s112_g3915	40S ribosomal protein S14	3	3	0	0
Pcordatum_s342_g9082	Probable metal-nicotianamine transporter YSL16 (Protein YELLOW STRIPE LIKE 16) (OsYSL16)	3	3	0	0
Pcordatum_s365_g9524	Probable myosin light chain kinase DDB_G0282429 (EC 2.7.11.18)	3	3	0	0
Pcordatum_s10357_g70099	-	3	3	0	0
Pcordatum_s8521_g64754	Hypothetical protein	3	3	0	0
Pcordatum_s2640_g35151	-	3	2	0	0
Pcordatum_s17671_g83039	-	3	2	0	0
Pcordatum_s340_g9044	-	3	2	0	0
Pcordatum_s7906_g62648	Hypothetical protein	3	2	0	0
Pcordatum_s633_g14087	-	3	2	0	0
Pcordatum_s1483_g24579	Hypothetical protein	3	2	0	0
Pcordatum_s1862_g28406	-	3	2	0	0
Pcordatum_s1841_g28202	Hypothetical protein	3	2	0	0
Pcordatum_s1367_g23356	-	3	2	0	0
Pcordatum_s289_g7997	CaeA protein	3	2	0	0
Pcordatum_s380_g9809	Hypothetical protein	3	2	0	0
Pcordatum_s3392_g40562	-	3	2	0	0
Pcordatum_s1465_g24401	Hypothetical protein (Fragment)	3	2	0	0
Pcordatum_s1004_g19157	-	3	2	0	0
Pcordatum_s2572_g34622	Hypothetical protein (Fragment)	3	1	1	0
Pcordatum_s1389_g23589	Sucrose transport protein SUC7 (Sucrose permease 7) (Sucrose-proton symporter 7)	3	1	0	0
Pcordatum_s5731_g53759	Hypothetical protein (Fragment)	3	1	0	0
Pcordatum_s3541_g41551	Hypothetical protein (Fragment)	3	1	0	0
Pcordatum_s3610_g42006	Hypothetical protein	3	1	0	0
Pcordatum_s15649_g80565	Caltractin (Centrin)	3	1	0	0
Pcordatum_s384_g9889	-	3	1	0	0
Pcordatum_s1692_g26732	Hypothetical protein	3	1	0	0
Pcordatum_s2138_g30929	Hypothetical protein (Fragment)	3	1	0	0
Pcordatum_s1405_g23780	Hypothetical protein	3	1	0	0
Pcordatum_s12198_g74500	Polyubiquitin 11 [Cleaved into: Ubiquitin]	3	1	0	0
Pcordatum_s8317_g64056	Peptide methionine sulfoxide reductase A2-1 (OsMSRA2.1) (EC 1.8.4.11) (Peptide-methionine (S)-S-oxide reductase) (Peptide Met(O) reductase) (Protein-methionine-S-oxide reductase)	3	1	0	0
Pcordatum_s14306_g78493	Hypothetical protein	3	1	0	0
Pcordatum_s4822_g49178	-	3	1	0	0
Pcordatum_s928_g18206	-	3	1	0	0
Pcordatum_s6990_g59177	Hypothetical protein	3	1	0	0
Pcordatum_s8846_g65745	-	3	1	0	0
Pcordatum_s2004_g29732	40S ribosomal protein S3a	3	1	0	0
Pcordatum_s7496_g61141	Hypothetical protein	3	1	0	0
Pcordatum_s4764_g48881	-	3	1	0	0
Pcordatum_s6180_g55804	Hypothetical protein (Fragment)	3	1	0	0
Pcordatum_s4759_g48854	MYG1 protein	3	1	0	0
Pcordatum_s591_g13466	-	3	1	0	0
Pcordatum_s17993_g83386	Uncharacterized protein	3	1	0	0
Pcordatum_s13_g612	PAO protein	3	1	0	0
Pcordatum_s7047_g59418	-	3	1	0	0
Pcordatum_s3114_g38688	Probable formate transporter	3	1	0	0
Pcordatum_s1553_g25329	Aurora kinase C (EC 2.7.11.1) (Aurora 3) (Aurora/IPL1-related kinase 3) (ARK-3) (Aurora-related kinase 3) (Aurora/IPL1/Eg2 protein 2) (Serine/threonine-protein kinase 13) (Serine/threonine-protein kinase aurora-C)	3	1	0	0
Pcordatum_s2162_g31150	Putative prolyl 4-hydroxylase (4-PH) (EC 1.14.11.2) (Procollagen-proline,2-oxoglutarate-4-dioxygenase)	3	1	0	0
Pcordatum_s372_g9661	Sugar transporter ERD6-like 18 (Sugar-porter family protein 2)	3	1	0	0
Pcordatum_s1407_g23797	-	3	1	0	0
Pcordatum_s14685_g79133	Exoglucanase 1 (EC 3.2.1.91) (1,4-beta-cellobiohydrolase) (Exocellobiohydrolase I) (Exoglucanase I)	3	1	0	0
Pcordatum_s16208_g81316	-	3	1	0	0
Pcordatum_s836_g16967	Hypothetical protein	3	1	0	0
Pcordatum_s184_g5680	-	3	1	0	0
Pcordatum_s16739_g81997	Hypothetical protein	3	0	0	0
Pcordatum_s5671_g53482	Hypothetical protein	3	0	0	0
Pcordatum_s8065_g63233	Hypothetical protein	3	0	0	0
Pcordatum_s809_g16601	Hypothetical protein (Fragment)	3	0	0	0
Pcordatum_s605_g13677	Hypothetical protein (Fragment)	3	0	0	0
Pcordatum_s534_g12513	-	3	0	0	0
Pcordatum_s1111_g20459	Hypothetical protein	3	0	0	0
Pcordatum_s2910_g37182	Vacuolar cation/proton exchanger 2 (Ca(2+)/H(+) antiporter CAX2) (Ca(2+)/H(+) exchanger 2) (Protein CATION EXCHANGER 2)	3	0	0	0
Pcordatum_s15878_g80884	Flagellar calcium-binding protein TB-44A (44 kDa calcimedin) (44 kDa calflagin)	3	0	0	0
Pcordatum_s456_g11189	60S ribosomal protein L28-1 (Protein ASYMMETRIC LEAVES1/2 ENHANCER 5)	3	0	0	0
Pcordatum_s1537_g25164	-	3	0	0	0
Pcordatum_s1999_g29692	Fumarate hydratase 2 (Fumarase 2) (LmFH-2) (EC 4.2.1.2)	3	0	0	0
Pcordatum_s2206_g31550	Hypothetical protein	3	0	0	0
Pcordatum_s1946_g29191	-	3	0	0	0
Pcordatum_s9085_g66504	-	3	0	0	0
Pcordatum_s3254_g39597	-	3	0	0	0
Pcordatum_s1958_g29319	Laccase (EC 1.10.3.2) (Bilirubin oxidase) (EC 1.3.3.5) (Spore coat protein A)	3	0	0	0
Pcordatum_s553_g12811	Hypothetical protein	3	0	0	0
Pcordatum_s172_g5392	Hypothetical protein	3	0	0	0
Pcordatum_s1742_g27240	Potassium voltage-gated channel protein Shaw (Shaw2)	3	0	0	0
Pcordatum_s11734_g73469	Hypothetical protein (Fragment)	3	0	0	0
Pcordatum_s4750_g48803	Hypothetical protein (Fragment)	3	0	0	0
Pcordatum_s2067_g30276	Hypothetical protein (Fragment)	3	0	0	0
Pcordatum_s17489_g82844	V-type proton ATPase 16 kDa proteolipid subunit (V-ATPase 16 kDa proteolipid subunit) (Vacuolar proton pump 16 kDa proteolipid subunit)	3	0	0	0
Pcordatum_s63_g2410	Hypothetical protein	3	0	0	0
Pcordatum_s13056_g76226	Potassium channel KAT3	3	0	0	0
Pcordatum_s17527_g82884	-	3	0	0	0
Pcordatum_s2125_g30795	-	3	0	0	0
Pcordatum_s8474_g64594	Hypothetical protein	3	0	0	0
Pcordatum_s129_g4366	Uncharacterized protein	3	0	0	0
Pcordatum_s5450_g52353	Transcription termination factor MTEF1, chloroplastic (Mitochondrial transcription termination factor 1) (Protein EMBRYO DEFECTIVE 93) (Protein SINGLET OXYGEN-LINKED DEATH ACTIVATOR 10)	3	0	0	0
Pcordatum_s13344_g76758	Hypothetical protein	3	0	0	0
Pcordatum_s425_g10605	Fumarate reductase (FRDS) (EC 1.3.1.6) (FAD-dependent oxidoreductase) (NADH-dependent fumarate reductase)	3	0	0	0
Pcordatum_s1305_g22676	Endochitinase CH25 (EC 3.2.1.14)	3	0	0	0
Pcordatum_s1305_g22677	Endochitinase (EC 3.2.1.14)	3	0	0	0
Pcordatum_s3696_g42558	Protein disulfide-isomerase-like protein EhSep2	3	0	0	0
Pcordatum_s1702_g26820	Hypothetical protein	3	0	0	0
Pcordatum_s6565_g57459	Hypothetical protein (Fragment)	3	0	0	0
Pcordatum_s8376_g64265	-	3	0	0	0
Pcordatum_s294_g8081	-	3	0	0	0
Pcordatum_s10142_g69510	Ultraviolet-B receptor UVR8 (Protein UV-B RESISTANCE 8) (RCC1 domain-containing protein UVR8)	3	0	0	0
Pcordatum_s4199_g45614	-	3	0	0	0
Pcordatum_s1116_g20512	2-oxoglutarate and iron-dependent oxygenase domain-containing protein 2 (EC 1.14.11.-)	3	0	0	0
Pcordatum_s6026_g55148	SPRR3 protein (Fragment)	3	0	0	0
Pcordatum_s6098_g55456	Efr protein	3	0	0	0
Pcordatum_s3082_g38442	-	3	0	0	0
Pcordatum_s6533_g57330	Glycogen synthase kinase-3 homolog MsK-2 (EC 2.7.11.1)	3	0	0	0
Pcordatum_s7093_g59615	-	3	0	0	0
Pcordatum_s4513_g47486	60S ribosomal protein L3	3	0	0	0
Pcordatum_s3772_g43015	Hypothetical protein (Fragment)	3	0	0	0
Pcordatum_s2253_g31926	40S ribosomal protein S12	3	0	0	0
Pcordatum_s1622_g26011	Cathepsin Z (EC 3.4.18.1) (Cathepsin Y)	3	0	0	0
Pcordatum_s396_g10096	CACNA1H protein	3	0	0	0
Pcordatum_s10306_g69951	Hypothetical protein (Fragment)	3	0	0	0
Pcordatum_s16966_g82283	Adenosine 3'-phospho 5'-phosphosulfate transporter 1 (PAPS transporter 1) (Solute carrier family 35 member B2)	3	0	0	0
Pcordatum_s3312_g40006	Serine/threonine-protein phosphatase PP2A catalytic subunit (EC 3.1.3.16)	3	0	0	0
Pcordatum_s3521_g41436	Hypothetical protein	3	0	0	0
Pcordatum_s10762_g71169	60S ribosomal protein L19 (Fragment)	3	0	0	0
Pcordatum_s3685_g42481	Cytochrome b2, mitochondrial (EC 1.1.2.3) (L-lactate dehydrogenase [Cytochrome]) (L-lactate ferricytochrome C oxidoreductase) (L-LCR)	3	0	0	0
Pcordatum_s1610_g25902	Apple domain-containing protein	3	0	0	0
Pcordatum_s6981_g59143	Hypothetical protein	3	0	0	0
Pcordatum_s1051_g19767	Hypothetical protein	3	0	0	0
Pcordatum_s9543_g67895	-	3	0	0	0
Pcordatum_s7980_g62915	-	3	0	0	0
Pcordatum_s162_g5191	Serine hydroxymethyltransferase (EC 2.1.2.1)	3	0	0	0
Pcordatum_s7412_g60803	Hypothetical protein (Fragment)	3	0	0	0
Pcordatum_s10193_g69644	Ubiquitin-60S ribosomal protein L40 [Cleaved into: Ubiquitin; 60S ribosomal protein L40 (CEP52)]	3	0	0	0
Pcordatum_s14396_g78640	RpL10Ab protein	3	0	0	0
Pcordatum_s9400_g67479	-	3	0	0	0
Pcordatum_s6489_g57157	Serine hydroxymethyltransferase 4 (AtSHMT4) (EC 2.1.2.1) (Glycine hydroxymethyltransferase 4) (Serine methylase 4)	3	0	0	0
Pcordatum_s3963_g44185	Palmitoyltransferase ZDHHC20-A (EC 2.3.1.225) (Acyltransferase ZDHHC20-A) (EC 2.3.1.-) (Zinc finger DHHC domain-containing protein 20-A)	3	0	0	0
Pcordatum_s11292_g72478	-	3	0	0	0
Pcordatum_s483_g11692	Hypothetical protein	3	0	0	0
Pcordatum_s3347_g40250	-	3	0	0	0
Pcordatum_s179_g5554	Glyceraldehyde-3-phosphate dehydrogenase (GAPDH) (EC 1.2.1.12)	3	0	0	0
Pcordatum_s1895_g28716	-	3	0	0	0
Pcordatum_s8678_g65232	Elongation factor 1-alpha (EF-1-alpha)	3	0	0	0
Pcordatum_s329_g8841	Hypothetical protein	3	0	0	0
Pcordatum_s2831_g36623	Hypothetical protein	3	0	0	0
Pcordatum_s5016_g50192	Anoctamin-10 (Transmembrane protein 16K)	3	0	0	0
Pcordatum_s750_g15768	Aspartate-semialdehyde dehydrogenase (ASA dehydrogenase) (ASADH) (EC 1.2.1.11) (Aspartate-beta-semialdehyde dehydrogenase)	3	0	0	0
Pcordatum_s2049_g30126	Hypothetical protein (Fragment)	3	0	0	0
Pcordatum_s7345_g60558	Cytochrome c	3	0	0	0
Pcordatum_s7495_g61133	-	3	0	0	0
Pcordatum_s2784_g36234	-	3	0	0	0
Pcordatum_s755_g15851	Hypothetical protein	3	0	0	0
Pcordatum_s103_g3619	Zinc metalloprotease mde10 (EC 3.4.24.-) (Meiotically up-regulated gene 139 protein) (Sporulation protein mde10)	3	0	0	0
Pcordatum_s2078_g30382	-	3	0	0	0
Pcordatum_s1736_g27171	Hypothetical protein	3	0	0	0
Pcordatum_s312_g8477	-	3	0	0	0
Pcordatum_s1354_g23204	Hypothetical protein (Fragment)	3	0	0	0
Pcordatum_s3474_g41099	Ubiquilin-4 (Ataxin-1 interacting ubiquitin-like protein) (A1Up) (Ataxin-1 ubiquitin-like-interacting protein A1U) (Connexin43-interacting protein of 75 kDa) (CIP75)	3	0	0	0
Pcordatum_s1190_g21418	Probable pre-mRNA-splicing factor ATP-dependent RNA helicase DEAH3 (EC 3.6.4.13) (DEAH RNA helicase homolog PRP43)	3	0	0	0
Pcordatum_s5148_g50843	Putative beta-1,4-mannosyl-glycoprotein 4-beta-N-acetylglucosaminyltransferase-like (Fragment)	3	0	0	0
Pcordatum_s3768_g42986	Hypothetical protein	3	0	0	0
Pcordatum_s2042_g30063	Gamma-interferon-inducible lysosomal thiol reductase (EC 1.8.-.-) (Gamma-interferon-inducible protein IP-30) (Legumaturain)	3	0	0	0
Pcordatum_s5687_g53566	Uncharacterized protein	3	0	0	0
Pcordatum_s1932_g29063	-	3	0	0	0
Pcordatum_s6549_g57395	-	3	0	0	0
Pcordatum_s1198_g21512	Putative ankyrin repeat protein RF_0922	3	0	0	0
Pcordatum_s9304_g67191	-	3	0	0	0
Pcordatum_s9875_g68808	Polyubiquitin 11 [Cleaved into: Ubiquitin]	3	0	0	0
Pcordatum_s4348_g46506	Calmodulin (CaM)	3	0	0	0
Pcordatum_s1882_g28591	Protein N-lysine methyltransferase METTL21A (EC 2.1.1.-) (Methyltransferase-like protein 21A)	3	0	0	0
Pcordatum_s15806_g80793	Hypothetical protein	3	0	0	0
Pcordatum_s6329_g56475	Hypothetical protein	3	0	0	0
Pcordatum_s8283_g63942	Tubulin beta chain	3	0	0	0
Pcordatum_s4290_g46148	PSII_Pbs31 domain-containing protein (Fragment)	3	0	0	0
Pcordatum_s910_g17969	Hypothetical protein	3	0	0	0
Pcordatum_s506_g12057	Uncharacterized mitochondrial protein AtMg00810 (ORF240b)	3	0	0	0
Pcordatum_s188_g5752	Hypothetical protein (Fragment)	3	0	0	0
Pcordatum_s4625_g48104	Mitochondrial RNA-splicing protein MRS4	3	0	0	0
Pcordatum_s1015_g19302	Hypothetical protein	3	0	0	0
Pcordatum_s5372_g51978	Uncharacterized protein	3	0	0	0
Pcordatum_s412_g10386	Slc44a5 protein	3	0	0	0
Pcordatum_s6634_g57748	-	3	0	0	0
Pcordatum_s1984_g29553	-	3	0	0	0
Pcordatum_s4866_g49405	Hypothetical protein (Fragment)	3	0	0	0
Pcordatum_s8076_g63273	Hypothetical protein (Fragment)	3	0	0	0
Pcordatum_s315_g8546	-	3	0	0	0
Pcordatum_s290_g8020	Hypothetical protein (Fragment)	3	0	0	0
Pcordatum_s10814_g71296	60S ribosomal protein L13-2 (Cold-induced protein C24B)	3	0	0	0
Pcordatum_s8969_g66152	Hypothetical protein	3	0	0	0
Pcordatum_s6927_g58915	Nucleolar protein 58	3	0	0	0
Pcordatum_s1316_g22808	ATP synthase subunit b, chloroplastic (ATP synthase F(0) sector subunit b) (ATPase subunit I)	3	0	0	0
Pcordatum_s6625_g57707	Ribonuclease P protein subunit p25 (RNase P protein subunit p25) (EC 3.1.26.5)	3	0	0	0
Pcordatum_s6424_g56863	Hypothetical protein (Fragment)	3	0	0	0
Pcordatum_s8715_g65337	Hypothetical protein (Fragment)	3	0	0	0
Pcordatum_s1296_g22557	V-type proton ATPase subunit F (V-ATPase subunit F) (Vacuolar proton pump subunit F)	3	0	0	0
Pcordatum_s669_g14608	Hypothetical protein	3	0	0	0
Pcordatum_s3456_g40973	Hypothetical protein (Fragment)	3	0	0	0
Pcordatum_s18124_g83520	Uncharacterized protein	3	0	0	0
Pcordatum_s281_g7828	Hypothetical protein	3	0	0	0
Pcordatum_s7495_g61136	-	3	0	0	0
Pcordatum_s793_g16382	Hypothetical protein (Fragment)	3	0	0	0
Pcordatum_s522_g12325	Uncharacterized protein	3	0	0	0
Pcordatum_s8201_g63681	Calmodulin-like protein 3	3	0	0	0
Pcordatum_s584_g13331	Ankyrin repeat domain-containing protein 29	3	0	0	0
Pcordatum_s3757_g42931	-	3	0	0	0
Pcordatum_s6386_g56714	Ribosome biogenesis regulatory protein homolog	3	0	0	0
Pcordatum_s6003_g55024	-	3	0	0	0
Pcordatum_s606_g13696	-	3	0	0	0
Pcordatum_s3726_g42745	Hypothetical protein (Fragment)	3	0	0	0
Pcordatum_s942_g18394	GTP-binding nuclear protein Ran (GTPase Ran) (Ras-like protein TC4)	3	0	0	0
Pcordatum_s331_g8878	Hypothetical protein	3	0	0	0
Pcordatum_s10302_g69939	-	3	0	0	0
Pcordatum_s5354_g51889	Hypothetical protein (Fragment)	3	0	0	0
Pcordatum_s4525_g47556	Phosphoglycerate mutase-like protein 1	3	0	0	0
Pcordatum_s3_g127	-	3	0	0	0
Pcordatum_s2352_g32832	Hypothetical protein	3	0	0	0
Pcordatum_s4035_g44633	Hypothetical protein	3	0	0	0
Pcordatum_s3219_g39375	Protein phosphatase PTC7 homolog (EC 3.1.3.16)	3	0	0	0
Pcordatum_s16968_g82286	Serine/threonine-protein phosphatase 2A 65 kDa regulatory subunit A beta isoform (AtA beta) (PP2A, subunit A, beta isoform)	3	0	0	0
Pcordatum_s538_g12559	Hypothetical protein	3	0	0	0
Pcordatum_s13_g616	-	3	0	0	0
Pcordatum_s7996_g62983	-	3	0	0	0
Pcordatum_s20314_g85165	-	3	0	0	0
Pcordatum_s1157_g21010	-	3	0	0	0
Pcordatum_s4622_g48089	Ankyrin repeat domain protein	3	0	0	0
Pcordatum_s675_g14694	Hypothetical protein (Fragment)	3	0	0	0
Pcordatum_s12421_g74958	S-phase kinase-associated protein 1 homolog (Telomerase-associated protein of 20 kDa) (p20)	3	0	0	0
Pcordatum_s2335_g32680	S-phase kinase-associated protein 1 homolog (Telomerase-associated protein of 20 kDa) (p20)	3	0	0	0
Pcordatum_s2435_g33536	-	3	0	0	0
Pcordatum_s1773_g27555	Mitogen-activated protein kinase 4b (EC 2.7.11.24) (MAP kinase 4b) (PpMPK4b)	3	0	0	0
Pcordatum_s8788_g65569	-	3	0	0	0
Pcordatum_s1409_g23811	Hypothetical protein (Fragment)	3	0	0	0
Pcordatum_s5144_g50829	tRNA pseudouridine synthase C (EC 5.4.99.26) (tRNA pseudouridine(65) synthase) (tRNA pseudouridylate synthase C) (tRNA-uridine isomerase C)	3	0	0	0
Pcordatum_s6324_g56455	Hypothetical protein	3	0	0	0
Pcordatum_s194_g5908	-	3	0	0	0
Pcordatum_s453_g11121	AB hydrolase-1 domain-containing protein	3	0	0	0
Pcordatum_s11026_g71814	Acyl-CoA dehydrogenase apdG (EC 1.-.-.-) (Aspyridones biosynthesis protein G)	3	0	0	0
Pcordatum_s13754_g77547	Hypothetical protein	3	0	0	0
Pcordatum_s7777_g62187	Photosystem I reaction center subunit XI (PSI subunit V) (PSI-L)	3	0	0	0
Pcordatum_s3667_g42364	-	3	0	0	0
Pcordatum_s890_g17700	Hypothetical protein (Fragment)	3	0	0	0
Pcordatum_s897_g17784	-	3	0	0	0
Pcordatum_s17_g801	WD repeat-containing protein 5B	3	0	0	0
Pcordatum_s5676_g53502	Luc7-like protein (Protein CROP homolog)	3	0	0	0
Pcordatum_s8_g423	-	3	0	0	0
Pcordatum_s5440_g52303	-	3	0	0	0
Pcordatum_s2249_g31891	Hypothetical protein	3	0	0	0
Pcordatum_s52_g2056	-	3	0	0	0
Pcordatum_s16741_g81999	-	3	0	0	0
Pcordatum_s540_g12607	-	3	0	0	0
Pcordatum_s859_g17305	-	3	0	0	0
Pcordatum_s3111_g38654	-	3	0	0	0
Pcordatum_s16800_g82068	Hypothetical protein (Fragment)	3	0	0	0
Pcordatum_s3365_g40362	Hypothetical protein	3	0	0	0
Pcordatum_s225_g6622	Actin	3	0	0	0
Pcordatum_s379_g9793	-	3	0	0	0
Pcordatum_s14650_g79068	Mitogen-activated protein kinase mpkC (MAP kinase C) (EC 2.7.11.24)	3	0	0	0
Pcordatum_s6302_g56360	Hypothetical protein (Fragment)	3	0	0	0
Pcordatum_s9337_g67303	Hypothetical protein	3	0	0	0
Pcordatum_s3787_g43101	Protein phosphatase 1A (EC 3.1.3.16) (Protein phosphatase 2C isoform alpha) (PP2C-alpha) (Protein phosphatase IA)	3	0	0	0
Pcordatum_s10580_g70679	Probable indole-3-pyruvate monooxygenase YUCCA9 (EC 1.14.13.168) (Flavin-containing monooxygenase YUCCA9)	3	0	0	0
Pcordatum_s7394_g60732	TRPT1 protein	3	0	0	0
Pcordatum_s262_g7468	Hypothetical protein (Fragment)	3	0	0	0
Pcordatum_s311_g8460	-	3	0	0	0
Pcordatum_s989_g18974	Galectin	3	0	0	0
Pcordatum_s1826_g28065	Hypothetical protein	3	0	0	0
Pcordatum_s9615_g68095	-	3	0	0	0
Pcordatum_s12183_g74470	Hypothetical protein (Fragment)	3	0	0	0
Pcordatum_s14148_g78222	-	3	0	0	0
Pcordatum_s3120_g38718	-	3	0	0	0
Pcordatum_s203_g6118	-	3	0	0	0
Pcordatum_s691_g14952	Cell surface protein p43	3	0	0	0
Pcordatum_s249_g7155	Hypothetical protein (Fragment)	3	0	0	0
Pcordatum_s2701_g35592	-	3	0	0	0
Pcordatum_s4324_g46353	-	3	0	0	0
Pcordatum_s18198_g83583	-	3	0	0	0
Pcordatum_s17153_g82483	Hypothetical protein (Fragment)	3	0	0	0
Pcordatum_s5356_g51903	-	3	0	0	0
Pcordatum_s1615_g25949	-	3	0	0	0
Pcordatum_s1956_g29289	SFRICE_039073 (Fragment)	3	0	0	0
Pcordatum_s6379_g56678	Eag protein	3	0	0	0
Pcordatum_s717_g15314	-	3	0	0	0
Pcordatum_s3809_g43223	Hypothetical protein	3	0	0	0
Pcordatum_s1860_g28377	-	3	0	0	0
Pcordatum_s4589_g47896	-	3	0	0	0
Pcordatum_s13972_g77914	-	3	0	0	0
Pcordatum_s3958_g44146	Hypothetical protein	3	0	0	0
Pcordatum_s282_g7841	Alpha-galactosidase A (EC 3.2.1.22) (Alpha-D-galactoside galactohydrolase) (Alpha-galactosidase 27A) (Melibiase)	3	0	0	0
Pcordatum_s4493_g47368	Hypothetical protein	3	0	0	0
Pcordatum_s1135_g20731	Hypothetical protein	3	0	0	0
Pcordatum_s1363_g23308	Ubiquitin-conjugating enzyme E2-17 kDa (EC 2.3.2.23) (E2 ubiquitin-conjugating enzyme 6) (Ubiquitin carrier protein) (Ubiquitin-protein ligase)	3	0	0	0
Pcordatum_s1364_g23326	Proteasome subunit beta type-4 (20S proteasome beta subunit G-1) (Proteasome component H) (Proteasome subunit beta type-7)	3	0	0	0
Pcordatum_s1118_g20537	-	3	0	0	0
Pcordatum_s1666_g26470	39S ribosomal protein L36, mitochondrial (L36mt) (MRP-L36) (BRCA1-interacting protein 1) (Mitochondrial large ribosomal subunit protein bL36m)	3	0	0	0
Pcordatum_s4052_g44747	-	3	0	0	0
Pcordatum_s1603_g25838	-	3	0	0	0
Pcordatum_s3856_g43497	Hypothetical protein	3	0	0	0
Pcordatum_s2488_g33938	Eukaryotic translation initiation factor 1A (eIF-1A) (Eukaryotic translation initiation factor 4C) (eIF-4C)	3	0	0	0
Pcordatum_s751_g15784	Hypothetical protein	3	0	0	0
Pcordatum_s2331_g32641	-	3	0	0	0
Pcordatum_s3122_g38732	Hypothetical protein (Fragment)	3	0	0	0
Pcordatum_s5358_g51911	Hypothetical protein	3	0	0	0
Pcordatum_s4003_g44428	AP-3 complex subunit sigma (AP-3 complex subunit sigma-3) (Adaptor-related protein complex 3 subunit sigma) (Sigma-adaptin 3) (Sigma3-adaptin)	3	0	0	0
Pcordatum_s2716_g35719	-	3	0	0	0
Pcordatum_s4059_g44789	Slc44a5 protein	3	0	0	0
Pcordatum_s48_g1920	Inactive polypeptide N-acetylgalactosaminyltransferase-like protein 5 (Polypeptide GalNAc transferase 15) (GalNAc-T15) (pp-GaNTase 15) (Protein-UDP acetylgalactosaminyltransferase 15) (UDP-GalNAc:polypeptide N-acetylgalactosaminyltransferase 15)	3	0	0	0
Pcordatum_s1188_g21387	Inhibition of morphological differentiation protein	3	0	0	0
Pcordatum_s2548_g34415	-	3	0	0	0
Pcordatum_s8731_g65389	Hypothetical protein	3	0	0	0
Pcordatum_s1880_g28568	Glycolipid transfer protein 1	3	0	0	0
Pcordatum_s290_g8019	Hypothetical protein	3	0	0	0
Pcordatum_s9634_g68155	Methionine aminopeptidase 1D chloroplastic/mitochondrial	3	0	0	0
Pcordatum_s10671_g70930	Hypothetical protein	3	0	0	0
Pcordatum_s135_g4514	Hypothetical protein (Fragment)	3	0	0	0
Pcordatum_s849_g17151	Hypothetical protein	3	0	0	0
Pcordatum_s113_g3932	Uncharacterized protein	3	0	0	0
Pcordatum_s3053_g38215	-	3	0	0	0
Pcordatum_s11896_g73842	-	3	0	0	0
Pcordatum_s705_g15149	Hypothetical protein	3	0	0	0
Pcordatum_s289_g7982	-	3	0	0	0
Pcordatum_s1019_g19353	-	3	0	0	0
Pcordatum_s698_g15045	Hypothetical protein (Fragment)	3	0	0	0
Pcordatum_s887_g17654	Deubiquitinase DESI2 (EC 3.4.19.12) (Desumoylating isopeptidase 2) (DeSI-2) (PPPDE peptidase domain-containing protein 1) (Protein FAM152A)	3	0	0	0
Pcordatum_s214_g6381	Hypothetical protein (Fragment)	3	0	0	0
Pcordatum_s1964_g29368	-	3	0	0	0
Pcordatum_s4144_g45295	Hypothetical protein (Fragment)	3	0	0	0
Pcordatum_s250_g7183	-	3	0	0	0
Pcordatum_s107_g3720	RE2 protein	3	0	0	0
Pcordatum_s2018_g29854	Hypothetical protein	3	0	0	0
Pcordatum_s9404_g67488	Hypothetical protein	3	0	0	0
Pcordatum_s1681_g26611	Steroid 3-ketoacyl-CoA thiolase FadA6 (EC 2.3.1.16) (Acetyl-CoA acetyltransferase FadA6)	3	0	0	0
Pcordatum_s14343_g78552	-	3	0	0	0
Pcordatum_s18301_g83678	-	3	0	0	0
Pcordatum_s4030_g44600	Hypothetical protein	3	0	0	0
Pcordatum_s1867_g28457	Hypothetical protein	3	0	0	0
Pcordatum_s9446_g67618	-	3	0	0	0
Pcordatum_s6035_g55180	-	3	0	0	0
Pcordatum_s3048_g38175	Aurora kinase B (EC 2.7.11.1) (IPL1/Aurora-like protein kinase) (Serine/threonine-protein kinase Ial) (Serine/threonine-protein kinase aurora-B)	3	0	0	0
Pcordatum_s9907_g68892	-	3	0	0	0
Pcordatum_s17612_g82978	Hypothetical protein	3	0	0	0
Pcordatum_s542_g12630	Uncharacterized protein in trpE 3'region (ORF 2) (Fragment)	3	0	0	0
Pcordatum_s253_g7271	Bgs3 protein (Fragment)	3	0	0	0
Pcordatum_s3167_g39006	Hypothetical protein (Fragment)	3	0	0	0
Pcordatum_s2701_g35593	-	3	0	0	0
Pcordatum_s807_g16581	Calcineurin subunit B type 2 (Calcineurin B-like protein) (CBLP) (Calcineurin BII) (CNBII) (PPP3R1-like) (Protein phosphatase 2B regulatory subunit 2) (Protein phosphatase 3 regulatory subunit B beta isoform)	3	0	0	0
Pcordatum_s11666_g73307	-	3	0	0	0
Pcordatum_s3179_g39098	Fem-3 mRNA-binding factor 1	3	0	0	0
Pcordatum_s2096_g30550	Glycerol-3-phosphate dehydrogenase [NAD(+)] 2, chloroplastic (EC 1.1.1.8) (Protein SUPPRESSOR OF FATTY ACID DESATURASE DEFICIENCY 1)	3	0	0	0
Pcordatum_s2954_g37503	Choline transporter-like protein 1 (Solute carrier family 44 member 1)	3	0	0	0
Pcordatum_s10830_g71341	Inosine/xanthosine triphosphatase (ITPase/XTPase) (EC 3.6.1.73) (Non-canonical purine NTP phosphatase) (Non-standard purine NTP phosphatase) (Nucleoside-triphosphate phosphatase) (NTPase)	3	0	0	0
Pcordatum_s15062_g79724	Aurora kinase (EC 2.7.11.1) (Fragment)	3	0	0	0
Pcordatum_s7394_g60729	-	3	0	0	0
Pcordatum_s520_g12276	-	3	0	0	0
Pcordatum_s457_g11230	-	3	0	0	0
Pcordatum_s1921_g28951	Hypothetical protein	3	0	0	0
Pcordatum_s10958_g71666	PSI subunit V	3	0	0	0
Pcordatum_s52_g2053	Hypothetical protein	3	0	0	0
Pcordatum_s3163_g38979	Probable aquaporin AqpM	3	0	0	0
Pcordatum_s4375_g46679	Hypothetical protein	3	0	0	0
Pcordatum_s6922_g58894	-	3	0	0	0
Pcordatum_s38_g1591	-	3	0	0	0
Pcordatum_s12957_g76025	Hypothetical protein	3	0	0	0
Pcordatum_s18853_g84172	Hypothetical protein	3	0	0	0
Pcordatum_s18357_g83727	Hypothetical protein	3	0	0	0
Pcordatum_s1823_g28036	-	3	0	0	0
Pcordatum_s22_g972	Hypothetical protein	3	0	0	0
Pcordatum_s254_g7294	Hypothetical protein	3	0	0	0
Pcordatum_s5087_g50558	Hypothetical protein (Fragment)	3	0	0	0
Pcordatum_s9669_g68250	-	3	0	0	0
Pcordatum_s8837_g65724	Hypothetical protein (Fragment)	3	0	0	0
Pcordatum_s772_g16095	Hypothetical protein	3	0	0	0
Pcordatum_s7630_g61644	-	3	0	0	0
Pcordatum_s1944_g29174	-	3	0	0	0
Pcordatum_s2134_g30892	Probable protein S-acyltransferase 14 (EC 2.3.1.225) (Probable palmitoyltransferase At3g60800) (Zinc finger DHHC domain-containing protein At3g60800)	3	0	0	0
Pcordatum_s7150_g59829	Hypothetical protein	3	0	0	0
Pcordatum_s10704_g71025	Hypothetical protein	3	0	0	0
Pcordatum_s9692_g68304	Hypothetical protein (Fragment)	3	0	0	0
Pcordatum_s435_g10785	Hypothetical protein (Fragment)	3	0	0	0
Pcordatum_s384_g9885	Hypothetical protein	3	0	0	0
Pcordatum_s521_g12298	Hypothetical protein	3	0	0	0
Pcordatum_s13711_g77461	Hypothetical protein	3	0	0	0
Pcordatum_s3258_g39632	ENTH domain-containing protein (Fragment)	3	0	0	0
Pcordatum_s164_g5211	-	3	0	0	0
Pcordatum_s7993_g62970	-	3	0	0	0
Pcordatum_s7544_g61315	Hypothetical protein	3	0	0	0
Pcordatum_s314_g8525	Exportin-7-B	3	0	0	0
Pcordatum_s2907_g37159	Uncharacterized protein	3	0	0	0
Pcordatum_s11569_g73103	-	3	0	0	0
Pcordatum_s8396_g64321	Hypothetical protein (Fragment)	3	0	0	0
Pcordatum_s1133_g20704	Hypothetical protein	3	0	0	0
Pcordatum_s2090_g30507	-	3	0	0	0
Pcordatum_s10973_g71707	-	3	0	0	0
Pcordatum_s269_g7595	Hypothetical protein	3	0	0	0
Pcordatum_s17315_g82662	-	3	0	0	0
Pcordatum_s109_g3815	-	3	0	0	0
Pcordatum_s6075_g55357	Uncharacterized protein	3	0	0	0
Pcordatum_s10408_g70240	Cilia- and flagella-associated protein 36 (Coiled-coil domain-containing protein 104)	3	0	0	0
Pcordatum_s18049_g83449	-	3	0	0	0
Pcordatum_s3654_g42279	-	3	0	0	0
Pcordatum_s536_g12527	-	3	0	0	0
Pcordatum_s19117_g84372	Hypothetical protein	3	0	0	0
Pcordatum_s9028_g66331	RING-H2 finger protein ATL77 (EC 2.3.2.27) (RING-type E3 ubiquitin transferase ATL77)	3	0	0	0
Pcordatum_s2571_g34609	Nipblb protein	3	0	0	0
Pcordatum_s9154_g66707	Hypothetical protein	3	0	0	0
Pcordatum_s2000_g29707	Hypothetical protein (Fragment)	3	0	0	0
Pcordatum_s12_g586	-	3	0	0	0
Pcordatum_s7095_g59619	Hypothetical protein	3	0	0	0
Pcordatum_s454_g11156	Hypothetical protein	3	0	0	0
Pcordatum_s642_g14234	Hypothetical protein	3	0	0	0
Pcordatum_s35_g1501	-	3	0	0	0
Pcordatum_s9017_g66297	-	3	0	0	0
Pcordatum_s4383_g46730	Gyc32E protein (Fragment)	3	0	0	0
Pcordatum_s14877_g79452	Hypothetical protein	3	0	0	0
Pcordatum_s1548_g25291	Hypothetical protein	3	0	0	0
Pcordatum_s8677_g65230	Peptidyl-prolyl cis-trans isomerase pin1 (PPIase pin1) (EC 5.2.1.8) (Parvulin pin1)	3	0	0	0
Pcordatum_s2791_g36285	-	3	0	0	0
Pcordatum_s10882_g71457	Hypothetical protein	3	0	0	0
Pcordatum_s1452_g24269	-	3	0	0	0
Pcordatum_s6692_g57987	Hypothetical protein	3	0	0	0
Pcordatum_s7081_g59568	-	3	0	0	0
Pcordatum_s308_g8388	-	3	0	0	0
Pcordatum_s2402_g33288	-	3	0	0	0
Pcordatum_s3025_g38002	-	3	0	0	0
Pcordatum_s1595_g25734	-	3	0	0	0
Pcordatum_s54_g2116	-	3	0	0	0
Pcordatum_s2354_g32875	-	3	0	0	0
Pcordatum_s3928_g43957	Hypothetical protein	3	0	0	0
Pcordatum_s1041_g19634	Hypothetical protein (Fragment)	3	0	0	0
Pcordatum_s6261_g56178	Poly(A)+ RNA export protein rae1	3	0	0	0
Pcordatum_s394_g10060	Serine/threonine-protein kinase-transforming protein Rmil (EC 2.7.11.1)	3	0	0	0
Pcordatum_s6747_g58202	Hypothetical protein (Fragment)	3	0	0	0
Pcordatum_s26_g1126	Hypothetical protein	3	0	0	0
Pcordatum_s653_g14390	Hypothetical protein (Fragment)	3	0	0	0
Pcordatum_s9635_g68160	Hypothetical protein	3	0	0	0
Pcordatum_s314_g8518	Fucoxanthin-chlorophyll a-c binding protein A, chloroplastic	3	0	0	0
Pcordatum_s7697_g61887	Hypothetical protein	3	0	0	0
Pcordatum_s5064_g50445	-	3	0	0	0
Pcordatum_s710_g15222	-	3	0	0	0
Pcordatum_s11897_g73845	Hypothetical protein	3	0	0	0
Pcordatum_s14592_g78958	Hypothetical protein (Fragment)	3	0	0	0
Pcordatum_s21_g949	-	3	0	0	0
Pcordatum_s13994_g77954	Hypothetical protein	3	0	0	0
Pcordatum_s1910_g28864	Hypothetical protein	3	0	0	0
Pcordatum_s2391_g33192	Hypothetical protein	3	0	0	0
Pcordatum_s1093_g20247	-	3	0	0	0
Pcordatum_s6353_g56582	Cell division control protein 2 homolog A (EC 2.7.11.22) (EC 2.7.11.23)	3	0	0	0
Pcordatum_s7180_g59955	Hypothetical protein	3	0	0	0
Pcordatum_s222_g6547	3-O-acetylpapaveroxine carboxylesterase CXE2 (EC 3.1.1.105) (Carboxylesterase 2)	3	0	0	0
Pcordatum_s5213_g51164	Hypothetical protein (Fragment)	3	0	0	0
Pcordatum_s7044_g59407	-	3	0	0	0
Pcordatum_s280_g7813	L-threonine 3-dehydrogenase (TDH) (EC 1.1.1.103)	3	0	0	0
Pcordatum_s11297_g72491	Hypothetical protein (Fragment)	3	0	0	0
Pcordatum_s5757_g53884	-	3	0	0	0
Pcordatum_s5070_g50471	Hypothetical protein (Fragment)	3	0	0	0
Pcordatum_s8539_g64820	Hypothetical protein	3	0	0	0
Pcordatum_s2340_g32723	CaMKI protein	3	0	0	0
Pcordatum_s3678_g42431	Kif14 protein	3	0	0	0
Pcordatum_s2704_g35611	Probable prolyl 4-hydroxylase 7 (AtP4H7) (EC 1.14.11.2)	3	0	0	0
Pcordatum_s143_g4720	Ncaph protein	3	0	0	0
Pcordatum_s2303_g32384	-	3	0	0	0
Pcordatum_s163_g5194	-	3	0	0	0
Pcordatum_s3052_g38207	Two pore potassium channel a (Two K(+) channel a) (Calcium-activated outward-rectifying potassium channel 1) (OsKCO1)	3	0	0	0
Pcordatum_s80_g2956	Hypothetical protein (Fragment)	3	0	0	0
Pcordatum_s3573_g41760	-	3	0	0	0
Pcordatum_s11661_g73297	Hypothetical protein (Fragment)	3	0	0	0
Pcordatum_s2382_g33127	Uncharacterized HNH endonuclease L245 (EC 3.1.-.-)	3	0	0	0
Pcordatum_s21432_g85668	Hypothetical protein (Fragment)	3	0	0	0
Pcordatum_s13791_g77606	-	3	0	0	0
Pcordatum_s1512_g24878	Sel1-repeat-containing protein YbeQ	3	0	0	0
Pcordatum_s5294_g51581	-	3	0	0	0
Pcordatum_s256_g7320	Uroporphyrinogen decarboxylase (UPD) (URO-D) (EC 4.1.1.37)	3	0	0	0
Pcordatum_s867_g17405	Hypothetical protein	3	0	0	0
Pcordatum_s14119_g78168	NAD(P)(+)--arginine ADP-ribosyltransferase (EC 2.4.2.31) (Mono(ADP-ribosyl)transferase)	3	0	0	0
Pcordatum_s2089_g30498	Hypothetical protein	3	0	0	0
Pcordatum_s2672_g35393	-	3	0	0	0
Pcordatum_s3529_g41489	-	3	0	0	0
Pcordatum_s1415_g23863	Hypothetical protein (Fragment)	3	0	0	0
Pcordatum_s1372_g23419	Ubiquitin-conjugating enzyme E2 36 (EC 2.3.2.23) (E2 ubiquitin-conjugating enzyme 36) (Ubiquitin carrier protein 36)	3	0	0	0
Pcordatum_s5248_g51351	Hypothetical protein	3	0	0	0
Pcordatum_s3021_g37969	-	3	0	0	0
Pcordatum_s1371_g23401	Hypothetical protein	3	0	0	0
Pcordatum_s105_g3683	-	3	0	0	0
Pcordatum_s120_g4110	Hypothetical protein	3	0	0	0
Pcordatum_s4885_g49523	Hypothetical protein	3	0	0	0
Pcordatum_s2178_g31301	Hypothetical protein (Fragment)	3	0	0	0
Pcordatum_s14828_g79374	-	3	0	0	0
Pcordatum_s4692_g48488	-	3	0	0	0
Pcordatum_s44_g1815	-	3	0	0	0
Pcordatum_s1069_g19962	Isoamylase 3, chloroplastic (AtISA3) (EC 3.2.1.68)	3	0	0	0
Pcordatum_s8258_g63859	-	3	0	0	0
Pcordatum_s1841_g28201	Hypothetical protein (Fragment)	3	0	0	0
Pcordatum_s1_g1	Probable acyl-CoA dehydrogenase YdiO (EC 1.3.-.-)	3	0	0	0
Pcordatum_s942_g18397	-	3	0	0	0
Pcordatum_s3333_g40153	-	3	0	0	0
Pcordatum_s6036_g55182	Major Facilitator Superfamily protein	3	0	0	0
Pcordatum_s4674_g48380	Uncharacterized protein	3	0	0	0
Pcordatum_s2784_g36235	-	3	0	0	0
Pcordatum_s18952_g84246	Hypothetical protein (Fragment)	3	0	0	0
Pcordatum_s14_g639	Hypothetical protein (Fragment)	3	0	0	0
Pcordatum_s1557_g25372	-	3	0	0	0
Pcordatum_s1380_g23503	-	3	0	0	0
Pcordatum_s5115_g50692	Sulfotransferase 1A1 (ST1A1) (EC 2.8.2.1) (Aryl sulfotransferase) (Phenol sulfotransferase) (Phenol/aryl sulfotransferase) (mSTp1) (ST1A4) (Sulfokinase)	3	0	0	0
Pcordatum_s1764_g27468	Hypothetical protein (Fragment)	3	0	0	0
Pcordatum_s15520_g80363	Hypothetical protein (Fragment)	3	0	0	0
Pcordatum_s18080_g83479	P2X receptor C (P2XC)	3	0	0	0
Pcordatum_s3225_g39410	Hypothetical protein	3	0	0	0
Pcordatum_s118_g4067	-	3	0	0	0
Pcordatum_s1419_g23910	Modification methylase NgoBI (M.NgoBI) (EC 2.1.1.37) (Cytosine-specific methyltransferase NgoBI) (M.NgoI)	3	0	0	0
Pcordatum_s11389_g72679	Hypothetical protein (Fragment)	3	0	0	0
Pcordatum_s466_g11384	Hypothetical protein (Fragment)	3	0	0	0
Pcordatum_s16319_g81453	Uncharacterized protein	3	0	0	0
Pcordatum_s3386_g40515	-	3	0	0	0
Pcordatum_s439_g10862	Trafficking protein particle complex subunit 2	3	0	0	0
Pcordatum_s4431_g47030	Hypothetical protein	3	0	0	0
Pcordatum_s994_g19032	-	3	0	0	0
Pcordatum_s1023_g19406	-	3	0	0	0
Pcordatum_s7882_g62554	Uncharacterized protein (Fragment)	3	0	0	0
Pcordatum_s4206_g45652	-	3	0	0	0
Pcordatum_s5679_g53517	-	3	0	0	0
Pcordatum_s504_g12028	Hypothetical protein	3	0	0	0
Pcordatum_s16436_g81608	Hypothetical protein	3	0	0	0
Pcordatum_s1061_g19874	-	3	0	0	0
Pcordatum_s9146_g66685	U1 small nuclear ribonucleoprotein A (Fragment)	3	0	0	0
Pcordatum_s16629_g81856	-	3	0	0	0
Pcordatum_s7968_g62874	Hypothetical protein	3	0	0	0
Pcordatum_s831_g16908	Hypothetical protein	3	0	0	0
Pcordatum_s767_g16010	Palmitoyltransferase PFA5 (EC 2.3.1.225) (Protein fatty acyltransferase 5)	3	0	0	0
Pcordatum_s13512_g77083	Serine racemase (EC 4.3.1.17) (EC 4.3.1.18) (EC 5.1.1.18) (D-serine ammonia-lyase) (D-serine dehydratase) (L-serine ammonia-lyase) (L-serine dehydratase)	3	0	0	0
Pcordatum_s1859_g28371	Hypothetical protein	3	0	0	0
Pcordatum_s2895_g37060	-	3	0	0	0
Pcordatum_s4618_g48063	-	3	0	0	0
Pcordatum_s9914_g68913	Hypothetical protein	3	0	0	0
Pcordatum_s3625_g42105	-	3	0	0	0
Pcordatum_s601_g13610	Hypothetical protein	3	0	0	0
Pcordatum_s284_g7874	Hypothetical protein	3	0	0	0
Pcordatum_s801_g16502	Thioester reductase (Fragment)	3	0	0	0
Pcordatum_s10935_g71598	Hypothetical protein	3	0	0	0
Pcordatum_s5938_g54730	26S proteasome non-ATPase regulatory subunit 11 (26S proteasome regulatory subunit RPN6)	3	0	0	0
Pcordatum_s3335_g40171	Hypothetical protein	3	0	0	0
Pcordatum_s1300_g22617	Hypothetical protein (Fragment)	3	0	0	0
Pcordatum_s3290_g39846	Isopentenyl phosphate kinase (AtIPK) (IPK) (EC 2.7.4.26)	3	0	0	0
Pcordatum_s2112_g30688	-	3	0	0	0
Pcordatum_s21112_g85554	-	3	0	0	0
Pcordatum_s12152_g74404	Putative opacity protein	3	0	0	0
Pcordatum_s4515_g47496	-	3	0	0	0
Pcordatum_s91_g3298	-	3	0	0	0
Pcordatum_s6485_g57140	Hypothetical protein (Fragment)	3	0	0	0
Pcordatum_s8662_g65197	-	3	0	0	0
Pcordatum_s905_g17909	-	3	0	0	0
Pcordatum_s1515_g24908	Microsomal glutathione S-transferase 3 (Microsomal GST-3) (Glutathione peroxidase MGST3) (EC 1.11.1.-) (LTC4 synthase MGST3) (EC 4.4.1.20) (Microsomal glutathione S-transferase III) (Microsomal GST-III)	3	0	0	0
Pcordatum_s10946_g71626	Choline ethanolaminephosphotransferase 1	3	0	0	0
Pcordatum_s1958_g29311	-	3	0	0	0
Pcordatum_s95_g3373	-	3	0	0	0
Pcordatum_s3744_g42867	Ultraviolet-B receptor UVR8 (Protein UV-B RESISTANCE 8) (RCC1 domain-containing protein UVR8)	3	0	0	0
Pcordatum_s2125_g30803	Hypothetical protein	3	0	0	0
Pcordatum_s3968_g44216	Hypothetical protein	3	0	0	0
Pcordatum_s13816_g77649	-	3	0	0	0
Pcordatum_s333_g8915	Hypothetical protein	3	0	0	0
Pcordatum_s2097_g30561	Hypothetical protein	3	0	0	0
Pcordatum_s9687_g68295	Hypothetical protein (Fragment)	3	0	0	0
Pcordatum_s527_g12396	Hypothetical protein (Fragment)	3	0	0	0
Pcordatum_s3042_g38131	Hypothetical protein (Fragment)	3	0	0	0
Pcordatum_s7414_g60811	Golgi-associated plant pathogenesis-related protein 1 (GAPR-1) (Golgi-associated PR-1 protein) (Glioma pathogenesis-related protein 2) (GliPR 2)	3	0	0	0
Pcordatum_s2504_g34068	Hypothetical protein	3	0	0	0
Pcordatum_s5840_g54267	Hypothetical protein (Fragment)	3	0	0	0
Pcordatum_s8772_g65509	UDP-galactopyranose mutase (UGM) (EC 5.4.99.9) (UDP-GALP mutase) (Uridine 5-diphosphate galactopyranose mutase)	3	0	0	0
Pcordatum_s2548_g34419	ATP synthase subunit C, plastid (ATP synthase F0 sector subunit C) (ATPase subunit III) (Lipid-binding protein)	3	0	0	0
Pcordatum_s2329_g32623	-	3	0	0	0
Pcordatum_s15194_g79930	-	3	0	0	0
Pcordatum_s2766_g36097	-	3	0	0	0
Pcordatum_s2547_g34412	-	3	0	0	0
Pcordatum_s1912_g28875	-	3	0	0	0
Pcordatum_s4106_g45054	Chymotrypsinogen 2 (EC 3.4.21.1) [Cleaved into: Chymotrypsin 2 chain A; Chymotrypsin 2 chain B; Chymotrypsin 2 chain C]	3	0	0	0
Pcordatum_s29_g1269	-	3	0	0	0
Pcordatum_s97_g3431	-	3	0	0	0
Pcordatum_s19994_g84975	Hypothetical protein	3	0	0	0
Pcordatum_s121_g4144	Uncharacterized protein	3	0	0	0
Pcordatum_s7194_g60005	-	3	0	0	0
Pcordatum_s7676_g61816	Sorbitol dehydrogenase (SDH) (EC 1.1.1.-) (Polyol dehydrogenase)	3	0	0	0
Pcordatum_s14237_g78381	Hypothetical protein	3	0	0	0
Pcordatum_s5635_g53309	Hypothetical protein	3	0	0	0
Pcordatum_s2585_g34719	-	3	0	0	0
Pcordatum_s7226_g60115	-	3	0	0	0
Pcordatum_s11_g523	-	3	0	0	0
Pcordatum_s11182_g72204	Hypothetical protein	3	0	0	0
Pcordatum_s3572_g41745	Hypothetical protein (Fragment)	3	0	0	0
Pcordatum_s1750_g27312	Hypothetical protein	3	0	0	0
Pcordatum_s7552_g61345	Hypothetical protein	3	0	0	0
Pcordatum_s1648_g26276	-	3	0	0	0
Pcordatum_s20887_g85464	Protein FIZZY-RELATED 2 (Cell cycle switch protein CCS52A1)	3	0	0	0
Pcordatum_s3311_g39996	-	3	0	0	0
Pcordatum_s6988_g59168	Putative malate transporter YflS	3	0	0	0
Pcordatum_s8193_g63653	Prohibitin-2	3	0	0	0
Pcordatum_s1082_g20120	Hypothetical protein (Fragment)	3	0	0	0
Pcordatum_s3406_g40659	Protein transport protein bet1	3	0	0	0
Pcordatum_s3188_g39160	Uncharacterized protein	3	0	0	0
Pcordatum_s1183_g21330	Hypothetical protein	3	0	0	0
Pcordatum_s515_g12207	60S ribosomal protein L35a-3	3	0	0	0
Pcordatum_s4009_g44473	Hypothetical protein (Fragment)	3	0	0	0
Pcordatum_s14800_g79331	-	3	0	0	0
Pcordatum_s3886_g43694	Aldehyde dehydrogenase, mitochondrial (EC 1.2.1.3) (ALDH class 2) (ALDH-E2) (ALDH1)	3	0	0	0
Pcordatum_s13430_g76939	-	3	0	0	0
Pcordatum_s7613_g61576	Acyl carrier protein (ACP)	3	0	0	0
Pcordatum_s3592_g41879	Lipopolysaccharide biosynthesis protein RfbH	3	0	0	0
Pcordatum_s2463_g33749	-	3	0	0	0
Pcordatum_s2389_g33177	Ferredoxin	3	0	0	0
Pcordatum_s1607_g25870	Glycogen phosphorylase 1 (GP1) (EC 2.4.1.1)	3	0	0	0
Pcordatum_s6122_g55575	-	3	0	0	0
Pcordatum_s252_g7244	Hypothetical protein	3	0	0	0
Pcordatum_s27_g1175	Drug/metabolite transporter (DMT)-like permease	3	0	0	0
Pcordatum_s1301_g22636	E3 ubiquitin-protein ligase HUWE1 (EC 2.3.2.26) (HECT, UBA and WWE domain-containing protein 1) (HECT-type E3 ubiquitin transferase HUWE1) (Upstream regulatory element-binding protein 1) (URE-B1) (URE-binding protein 1) (Fragment)	3	0	0	0
Pcordatum_s1916_g28915	60S ribosomal protein L27a (Ribosomal protein RPL-27)	3	0	0	0
Pcordatum_s2033_g29974	Hypothetical protein (Fragment)	3	0	0	0
Pcordatum_s100_g3509	IFT25 protein	3	0	0	0
Pcordatum_s304_g8301	DUF1295 domain-containing protein (Fragment)	3	0	0	0
Pcordatum_s469_g11418	ADP-ribosylation factor	3	0	0	0
Pcordatum_s749_g15753	-	3	0	0	0
Pcordatum_s4349_g46511	-	3	0	0	0
Pcordatum_s13747_g77533	Hypothetical protein	3	0	0	0
Pcordatum_s943_g18427	Hypothetical protein (Fragment)	3	0	0	0
Pcordatum_s3622_g42084	Hypothetical protein	3	0	0	0
Pcordatum_s1438_g24103	-	3	0	0	0
Pcordatum_s6816_g58503	Hypothetical protein	3	0	0	0
Pcordatum_s9344_g67324	Eukaryotic translation initiation factor 5A-3 (AtELF5A-3) (eIF-5A-3)	3	0	0	0
Pcordatum_s8387_g64293	-	3	0	0	0
Pcordatum_s16788_g82055	-	3	0	0	0
Pcordatum_s24_g1038	Hypothetical protein	3	0	0	0
Pcordatum_s12609_g75343	Hypothetical protein	3	0	0	0
Pcordatum_s2953_g37494	-	3	0	0	0
Pcordatum_s6058_g55283	-	3	0	0	0
Pcordatum_s9089_g66517	Photosystem II reaction center protein K (PSII-K)	3	0	0	0
Pcordatum_s4569_g47787	GDP-mannose 4,6-dehydratase (EC 4.2.1.47) (GDP-D-mannose dehydratase)	3	0	0	0
Pcordatum_s3735_g42795	BamB protein	3	0	0	0
Pcordatum_s721_g15380	-	3	0	0	0
Pcordatum_s5198_g51096	Hypothetical protein (Fragment)	3	0	0	0
Pcordatum_s10148_g69538	-	3	0	0	0
Pcordatum_s1902_g28775	Hypothetical protein	3	0	0	0
Pcordatum_s16053_g81129	Aurora/IPL1-related protein kinase 2 (EC 2.7.11.1) (Serine/threonine-protein kinase aurora-B)	3	0	0	0
Pcordatum_s1009_g19212	Hypothetical protein	3	0	0	0
Pcordatum_s9372_g67395	-	3	0	0	0
Pcordatum_s59_g2264	-	3	0	0	0
Pcordatum_s679_g14755	-	3	0	0	0
Pcordatum_s787_g16312	Ubiquitin	3	0	0	0
Pcordatum_s15150_g79862	Hypothetical protein (Fragment)	3	0	0	0
Pcordatum_s463_g11323	Hypothetical protein	3	0	0	0
Pcordatum_s613_g13814	-	3	0	0	0
Pcordatum_s628_g14010	Uncharacterized protein	3	0	0	0
Pcordatum_s223_g6567	Hypothetical protein	3	0	0	0
Pcordatum_s3109_g38644	Hypothetical protein	3	0	0	0
Pcordatum_s8382_g64278	Hypothetical protein	3	0	0	0
Pcordatum_s10196_g69662	40S ribosomal protein S3-3	3	0	0	0
Pcordatum_s5419_g52212	Hypothetical protein	3	0	0	0
Pcordatum_s4444_g47099	Glyco_trans_2-like domain-containing protein	3	0	0	0
Pcordatum_s1215_g21700	-	3	0	0	0
Pcordatum_s2831_g36624	Hypothetical protein	3	0	0	0
Pcordatum_s343_g9099	-	3	0	0	0
Pcordatum_s9284_g67120	Hypothetical protein	3	0	0	0
Pcordatum_s2490_g33951	Protein transport protein Sec61 subunit gamma	3	0	0	0
Pcordatum_s5946_g54777	Hypothetical protein	3	0	0	0
Pcordatum_s3859_g43511	Hypothetical protein	3	0	0	0
Pcordatum_s11179_g72194	GIP protein	3	0	0	0
Pcordatum_s401_g10194	-	3	0	0	0
Pcordatum_s4632_g48143	Probable formate transporter	3	0	0	0
Pcordatum_s16247_g81356	-	3	0	0	0
Pcordatum_s1389_g23591	-	3	0	0	0
Pcordatum_s7056_g59459	-	3	0	0	0
Pcordatum_s212_g6331	-	3	0	0	0
Pcordatum_s13991_g77948	Hypothetical protein (Fragment)	3	0	0	0
Pcordatum_s4306_g46240	PFP-BETA1 protein	3	0	0	0
Pcordatum_s4_g193	Hypothetical protein	3	0	0	0
Pcordatum_s6170_g55769	Protein disulfide-isomerase 5-4 (AtPDIL5-4) (Protein disulfide-isomerase 7) (PDI7) (Protein disulfide-isomerase 8-2) (AtPDIL8-2)	3	0	0	0
Pcordatum_s1721_g27008	-	3	0	0	0
Pcordatum_s14676_g79120	-	3	0	0	0
Pcordatum_s3500_g41288	-	3	0	0	0
Pcordatum_s525_g12363	-	3	0	0	0
Pcordatum_s8236_g63786	ApbE protein	3	0	0	0
Pcordatum_s1636_g26151	Hypothetical protein	3	0	0	0
Pcordatum_s4417_g46939	Hypothetical protein	3	0	0	0
Pcordatum_s10648_g70866	Hypothetical protein	3	0	0	0
Pcordatum_s1143_g20836	-	3	0	0	0
Pcordatum_s8988_g66208	Hypothetical protein (Fragment)	3	0	0	0
Pcordatum_s11139_g72108	Hypothetical protein (Fragment)	3	0	0	0
Pcordatum_s792_g16369	Hypothetical protein	3	0	0	0
Pcordatum_s1755_g27370	Hypothetical protein	3	0	0	0
Pcordatum_s3018_g37952	-	3	0	0	0
Pcordatum_s1588_g25670	Hypothetical protein (Fragment)	3	0	0	0
Pcordatum_s6043_g55210	Pentatricopeptide repeat-containing protein At1g62914, mitochondrial	3	0	0	0
Pcordatum_s16_g727	-	3	0	0	0
Pcordatum_s6519_g57269	-	3	0	0	0
Pcordatum_s261_g7434	Hypothetical protein	3	0	0	0
Pcordatum_s11256_g72382	-	3	0	0	0
Pcordatum_s3181_g39107	Hydroxypyruvate reductase (HPR) (EC 1.1.1.81)	3	0	0	0
Pcordatum_s13251_g76594	-	3	0	0	0
Pcordatum_s3637_g42183	Hypothetical protein	3	0	0	0
Pcordatum_s2673_g35402	Hypothetical protein	3	0	0	0
Pcordatum_s126_g4269	-	3	0	0	0
Pcordatum_s626_g13982	Serine/threonine-protein kinase GRIK1 (EC 2.7.11.1) (Protein GEMINIVIRUS REP INTERACTING KINASE 1) (Protein GRIK1) (SnRK1-activating protein kinase 2) (AtSnAK2)	3	0	0	0
Pcordatum_s1286_g22453	Hypothetical protein	3	0	0	0
Pcordatum_s129_g4353	Prefoldin subunit 2 (Genes involved in microtubule biogenesis protein 4) (Gim complex subunit 4) (GimC subunit 4)	3	0	0	0
Pcordatum_s1593_g25715	Hypothetical protein (Fragment)	3	0	0	0
Pcordatum_s1867_g28459	Hypothetical protein	3	0	0	0
Pcordatum_s15915_g80930	RIIa domain-containing protein	3	0	0	0
Pcordatum_s4389_g46765	Dynein light chain 2, cytoplasmic (8 kDa dynein light chain)	3	0	0	0
Pcordatum_s1218_g21724	-	3	0	0	0
Pcordatum_s14239_g78384	Hypothetical protein	3	0	0	0
Pcordatum_s10779_g71210	Cold shock-like protein CspE (CSP-E)	3	0	0	0
Pcordatum_s4914_g49676	ATPase family AAA domain-containing protein 3C	3	0	0	0
Pcordatum_s7183_g59970	Cold shock-like protein CspG (CPS-G)	3	0	0	0
Pcordatum_s111_g3867	-	3	0	0	0
Pcordatum_s2085_g30449	-	3	0	0	0
Pcordatum_s921_g18111	-	3	0	0	0
Pcordatum_s8192_g63647	Calmodulin (Fragment)	3	0	0	0
Pcordatum_s1257_g22158	Hypothetical protein	3	0	0	0
Pcordatum_s10601_g70734	-	3	0	0	0
Pcordatum_s98_g3467	PXMP2/4 family protein 1	3	0	0	0
Pcordatum_s383_g9873	Hypothetical protein (Fragment)	3	0	0	0
Pcordatum_s488_g11760	-	3	0	0	0
Pcordatum_s6508_g57225	25S rRNA (uridine-N(3))-methyltransferase (EC 2.1.1.-)	3	0	0	0
Pcordatum_s4853_g49346	-	3	0	0	0
Pcordatum_s15707_g80647	RRM domain-containing protein	3	0	0	0
Pcordatum_s860_g17317	Hypothetical protein	3	0	0	0
Pcordatum_s10387_g70177	Hypersensitive-induced response protein-like protein 1	3	0	0	0
Pcordatum_s3103_g38598	Rubredoxin (Rd)	3	0	0	0
Pcordatum_s2723_g35767	Hypothetical protein	3	0	0	0
Pcordatum_s879_g17554	Ubiquitin	3	0	0	0
Pcordatum_s8138_g63465	-	3	0	0	0
Pcordatum_s7278_g60310	-	3	0	0	0
Pcordatum_s11412_g72735	-	3	0	0	0
Pcordatum_s632_g14071	Hypothetical protein	3	0	0	0
Pcordatum_s7509_g61182	Arylsulfatase I (ASI) (EC 3.1.6.-)	3	0	0	0
Pcordatum_s2813_g36484	Hypothetical protein	3	0	0	0
Pcordatum_s788_g16326	Hypothetical protein	3	0	0	0
Pcordatum_s4972_g49960	Hypothetical protein (Fragment)	3	0	0	0
Pcordatum_s7192_g59997	-	3	0	0	0
Pcordatum_s5007_g50141	Cold shock-like protein CspE (CSP-E)	3	0	0	0
Pcordatum_s8367_g64233	Plant intracellular Ras-group-related LRR protein 7 (Intracellular Ras-group-related LRR protein 7) (OsIRL7)	3	0	0	0
Pcordatum_s6749_g58209	Hypothetical protein	3	0	0	0
Pcordatum_s336_g8962	-	3	0	0	0
Pcordatum_s686_g14881	Tryparedoxin (TryX)	3	0	0	0
Pcordatum_s14962_g79572	-	3	0	0	0
Pcordatum_s31_g1327	-	3	0	0	0
Pcordatum_s2919_g37252	-	3	0	0	0
Pcordatum_s134_g4510	-	3	0	0	0
Pcordatum_s10410_g70248	Hypothetical protein	3	0	0	0
Pcordatum_s1489_g24637	-	3	0	0	0
Pcordatum_s11188_g72217	Hypothetical protein (Fragment)	3	0	0	0
Pcordatum_s1440_g24131	-	3	0	0	0
Pcordatum_s2238_g31818	-	3	0	0	0
Pcordatum_s2401_g33278	Nipblb protein (Fragment)	3	0	0	0
Pcordatum_s2064_g30258	-	3	0	0	0
Pcordatum_s10931_g71584	Uncharacterized protein	3	0	0	0
Pcordatum_s4503_g47426	Hypothetical protein	3	0	0	0
Pcordatum_s21687_g85730	-	3	0	0	0
Pcordatum_s688_g14899	EEF1A lysine methyltransferase 4 (EC 2.1.1.-)	3	0	0	0
Pcordatum_s8023_g63079	-	3	0	0	0
Pcordatum_s18609_g83963	DnaJ protein	3	0	0	0
Pcordatum_s3357_g40312	Hypothetical protein	3	0	0	0
Pcordatum_s9948_g68994	Calmodulin (CaM)	3	0	0	0
Pcordatum_s1647_g26258	-	3	0	0	0
Pcordatum_s8579_g64953	-	3	0	0	0
Pcordatum_s7630_g61641	Transcription and mRNA export factor ENY2 (Enhancer of yellow 2 transcription factor homolog)	3	0	0	0
Pcordatum_s1295_g22547	Hypothetical protein	3	0	0	0
Pcordatum_s4020_g44532	-	3	0	0	0
Pcordatum_s6479_g57109	Hypothetical protein (Fragment)	3	0	0	0
Pcordatum_s217_g6451	Protein CobW	3	0	0	0
Pcordatum_s571_g13118	-	3	0	0	0
Pcordatum_s20038_g84999	-	3	0	0	0
Pcordatum_s217_g6449	-	3	0	0	0
Pcordatum_s6941_g58970	-	3	0	0	0
Pcordatum_s2650_g35227	-	3	0	0	0
Pcordatum_s13255_g76606	-	3	0	0	0
Pcordatum_s6625_g57702	-	3	0	0	0
Pcordatum_s3350_g40269	Hypothetical protein (Fragment)	3	0	0	0
Pcordatum_s4367_g46624	Endoplasmic reticulum metallopeptidase 1 (EC 3.4.-.-) (Felix-ina)	3	0	0	0
Pcordatum_s5668_g53467	-	3	0	0	0
Pcordatum_s5351_g51875	Hypothetical protein	3	0	0	0
Pcordatum_s9042_g66377	-	3	0	0	0
Pcordatum_s9638_g68167	-	3	0	0	0
Pcordatum_s1726_g27060	Hypothetical protein	3	0	0	0
Pcordatum_s547_g12707	-	3	0	0	0
Pcordatum_s7821_g62337	Hypothetical protein	3	0	0	0
Pcordatum_s2606_g34875	Uncharacterized oxidoreductase Mvan_2161 (EC 1.-.-.-)	3	0	0	0
Pcordatum_s13018_g76154	Uncharacterized protein	3	0	0	0
Pcordatum_s4501_g47417	CPK2 protein	3	0	0	0
Pcordatum_s13381_g76837	Hypothetical protein (Fragment)	3	0	0	0
Pcordatum_s469_g11424	Hypothetical protein	3	0	0	0
Pcordatum_s6472_g57074	-	3	0	0	0
Pcordatum_s3462_g41016	-	3	0	0	0
Pcordatum_s283_g7857	Hypothetical protein (Fragment)	3	0	0	0
Pcordatum_s1675_g26546	-	3	0	0	0
Pcordatum_s4173_g45467	Tnks protein	3	0	0	0
Pcordatum_s6207_g55942	2-oxoglutarate and iron-dependent oxygenase domain-containing protein 2 (EC 1.14.11.-)	3	0	0	0
Pcordatum_s11926_g73908	Hypothetical protein	3	0	0	0
Pcordatum_s545_g12680	-	3	0	0	0
Pcordatum_s120_g4111	Hypothetical protein	3	0	0	0
Pcordatum_s9887_g68838	Hypothetical protein	3	0	0	0
Pcordatum_s340_g9045	-	3	0	0	0
Pcordatum_s340_g9046	-	3	0	0	0
Pcordatum_s19381_g84571	-	3	0	0	0
Pcordatum_s2342_g32740	-	3	0	0	0
Pcordatum_s5990_g54975	Hypothetical protein	3	0	0	0
Pcordatum_s1963_g29360	Hypothetical protein	3	0	0	0
Pcordatum_s6423_g56856	-	3	0	0	0
Pcordatum_s4808_g49114	-	3	0	0	0
Pcordatum_s6561_g57442	Hypothetical protein	3	0	0	0
Pcordatum_s1786_g27682	-	3	0	0	0
Pcordatum_s2165_g31175	Endonuclease (EC 3.1.30.-)	3	0	0	0
Pcordatum_s5056_g50406	ER membrane protein complex subunit 4 (Transmembrane protein 85)	3	0	0	0
Pcordatum_s2815_g36503	-	3	0	0	0
Pcordatum_s451_g11096	-	3	0	0	0
Pcordatum_s716_g15298	Hypothetical protein	3	0	0	0
Pcordatum_s263_g7483	Hypothetical protein	3	0	0	0
Pcordatum_s10815_g71300	Uncharacterized protein	3	0	0	0
Pcordatum_s5106_g50651	-	3	0	0	0
Pcordatum_s937_g18327	-	3	0	0	0
Pcordatum_s2012_g29803	-	3	0	0	0
Pcordatum_s8012_g63041	Uncharacterized protein	3	0	0	0
Pcordatum_s8863_g65805	IFI30 protein	3	0	0	0
Pcordatum_s2715_g35710	-	3	0	0	0
Pcordatum_s1406_g23789	-	3	0	0	0
Pcordatum_s852_g17197	Hypothetical protein (Fragment)	3	0	0	0
Pcordatum_s2614_g34943	Parp2 protein	3	0	0	0
Pcordatum_s11910_g73879	GDP-fucose transporter 1 (GDP-mannose transporter GONST4) (Protein GOLGI NUCLEOTIDE SUGAR TRANSPORTER 4)	3	0	0	0
Pcordatum_s905_g17911	GghA protein (Fragment)	3	0	0	0
Pcordatum_s5330_g51769	Hypothetical protein	3	0	0	0
Pcordatum_s491_g11818	-	3	0	0	0
Pcordatum_s8844_g65741	-	3	0	0	0
Pcordatum_s18960_g84251	-	3	0	0	0
Pcordatum_s2271_g32098	-	3	0	0	0
Pcordatum_s219_g6482	Spindle assembly checkpoint kinase (EC 2.7.11.1) (Aurora kinase)	3	0	0	0
Pcordatum_s11453_g72819	Hypothetical protein	3	0	0	0
Pcordatum_s8024_g63085	Glutamyl-tRNA(Gln) amidotransferase subunit A (Glu-ADT subunit A) (EC 6.3.5.7)	3	0	0	0
Pcordatum_s13944_g77875	-	3	0	0	0
Pcordatum_s5547_g52864	-	3	0	0	0
Pcordatum_s16217_g81330	-	3	0	0	0
Pcordatum_s1093_g20254	-	3	0	0	0
Pcordatum_s1828_g28087	Hypothetical protein	3	0	0	0
Pcordatum_s540_g12605	Hypothetical protein (Fragment)	3	0	0	0
Pcordatum_s11034_g71835	Hypothetical protein (Fragment)	3	0	0	0
Pcordatum_s1966_g29387	5,10-methylenetetrahydrofolate reductase (EC 1.5.1.20)	3	0	0	0
Pcordatum_s2627_g35051	Hypothetical protein	3	0	0	0
Pcordatum_s4716_g48618	Hypothetical protein (Fragment)	3	0	0	0
Pcordatum_s89_g3220	Hypothetical protein	3	0	0	0
Pcordatum_s1965_g29381	Aste57867_9879 protein	3	0	0	0
Pcordatum_s2326_g32608	-	3	0	0	0
Pcordatum_s6154_g55704	Acyltransferase	3	0	0	0
Pcordatum_s14092_g78115	-	3	0	0	0
Pcordatum_s1096_g20295	Uncharacterized protein	3	0	0	0
Pcordatum_s7650_g61711	-	3	0	0	0
Pcordatum_s17910_g83300	-	3	0	0	0
Pcordatum_s12999_g76106	-	3	0	0	0
Pcordatum_s3554_g41641	-	3	0	0	0
Pcordatum_s13596_g77246	-	3	0	0	0
Pcordatum_s13251_g76592	-	3	0	0	0
Pcordatum_s134_g4496	Hypothetical protein (Fragment)	3	0	0	0
Pcordatum_s354_g9315	Ankyrin repeat domain-containing protein 39	3	0	0	0
Pcordatum_s3470_g41080	-	3	0	0	0
Pcordatum_s10521_g70514	-	3	0	0	0
Pcordatum_s1520_g24978	Hypothetical protein	3	0	0	0
Pcordatum_s1843_g28225	Heat shock 70 kDa protein (HSP70) (74.3 kDa protein) (Cytoplasmic antigen)	3	0	0	0
Pcordatum_s4344_g46483	-	3	0	0	0
Pcordatum_s4068_g44857	Hypothetical protein (Fragment)	3	0	0	0
Pcordatum_s256_g7318	Mbre tpr repeat protein	3	0	0	0
Pcordatum_s8460_g64541	-	3	0	0	0
Pcordatum_s7150_g59827	-	3	0	0	0
Pcordatum_s8437_g64453	Hypothetical protein (Fragment)	3	0	0	0
Pcordatum_s5137_g50799	Alpha/beta hydrolase domain-containing protein 17B (Abhydrolase domain-containing protein 17B) (EC 3.1.2.22)	3	0	0	0
Pcordatum_s5068_g50459	Cathepsin D (EC 3.4.23.5)	3	0	0	0
Pcordatum_s21016_g85521	-	3	0	0	0
Pcordatum_s6585_g57543	Hypothetical protein	3	0	0	0
Pcordatum_s8642_g65148	-	3	0	0	0
Pcordatum_s463_g11331	-	3	0	0	0
Pcordatum_s10804_g71267	-	3	0	0	0
Pcordatum_s339_g9033	-	3	0	0	0
Pcordatum_s6464_g57044	Hypothetical protein	3	0	0	0
Pcordatum_s11385_g72673	Hypothetical protein (Fragment)	3	0	0	0
Pcordatum_s5766_g53925	Hypothetical protein	3	0	0	0
Pcordatum_s2480_g33868	Hypothetical protein (Fragment)	3	0	0	0
Pcordatum_s865_g17391	Interferon-stimulated gene 20 kDa protein (EC 3.1.13.1) (Estrogen-regulated transcript 45 protein) (Promyelocytic leukemia nuclear body-associated protein ISG20)	3	0	0	0
Pcordatum_s6100_g55461	-	3	0	0	0
Pcordatum_s609_g13731	Hypothetical protein	3	0	0	0
Pcordatum_s1854_g28325	-	3	0	0	0
Pcordatum_s7912_g62671	-	3	0	0	0
Pcordatum_s7702_g61906	-	3	0	0	0
Pcordatum_s1095_g20283	Meiotic recombination protein SPO11 (EC 5.6.2.2)	3	0	0	0
Pcordatum_s4754_g48828	-	3	0	0	0
Pcordatum_s69_g2610	-	3	0	0	0
Pcordatum_s1226_g21831	-	3	0	0	0
Pcordatum_s3621_g42078	Uncharacterized protein (Fragment)	3	0	0	0
Pcordatum_s1763_g27461	Hypothetical protein (Fragment)	3	0	0	0
Pcordatum_s21036_g85525	-	3	0	0	0
Pcordatum_s1435_g24070	Hypothetical protein (Fragment)	3	0	0	0
Pcordatum_s588_g13404	-	3	0	0	0
Pcordatum_s7737_g62033	-	3	0	0	0
Pcordatum_s14138_g78202	Hypothetical protein (Fragment)	3	0	0	0
Pcordatum_s13395_g76862	Hypothetical protein (Fragment)	3	0	0	0
Pcordatum_s11662_g73300	-	3	0	0	0
Pcordatum_s135_g4515	Hypothetical protein	3	0	0	0
Pcordatum_s78_g2889	-	3	0	0	0
Pcordatum_s1959_g29324	Elongation factor 3 (EF-3) (EC 3.6.4.-) (Eukaryotic elongation factor 3) (eEF3)	3	0	0	0
Pcordatum_s281_g7822	Hypothetical protein (Fragment)	3	0	0	0
Pcordatum_s10341_g70054	-	3	0	0	0
Pcordatum_s3804_g43195	-	3	0	0	0
Pcordatum_s57_g2213	Hypothetical protein	3	0	0	0
Pcordatum_s227_g6674	Hypothetical protein (Fragment)	3	0	0	0
Pcordatum_s36_g1531	CELF4 protein	3	0	0	0
Pcordatum_s403_g10225	-	3	0	0	0
Pcordatum_s3027_g38013	Hypothetical protein (Fragment)	3	0	0	0
Pcordatum_s5121_g50720	MAP3K3 protein (Fragment)	3	0	0	0
Pcordatum_s1956_g29288	Dynein assembly factor with WDR repeat domains 1 (Outer row dynein assembly protein 16)	3	0	0	0
Pcordatum_s2289_g32255	Hypothetical protein (Fragment)	3	0	0	0
Pcordatum_s7494_g61127	Calcium-dependent protein kinase 16 (EC 2.7.11.1)	3	0	0	0
Pcordatum_s9583_g68020	-	3	0	0	0
Pcordatum_s2468_g33781	Hypothetical protein	3	0	0	0
Pcordatum_s2128_g30826	Hypothetical protein	3	0	0	0
Pcordatum_s2597_g34805	C2H2-type domain-containing protein	3	0	0	0
Pcordatum_s6746_g58199	Protein SphX	3	0	0	0
Pcordatum_s3498_g41271	-	3	0	0	0
Pcordatum_s4378_g46699	Probable beta-glucosidase L (EC 3.2.1.21) (Beta-D-glucoside glucohydrolase L) (Cellobiase L) (Gentiobiase L)	3	0	0	0
Pcordatum_s317_g8599	Protein Rf1, mitochondrial (Fertility restorer) (Protein PPR) (Restorer for CMS)	3	0	0	0
Pcordatum_s10481_g70423	Hypothetical protein	3	0	0	0
Pcordatum_s1478_g24543	-	3	0	0	0
Pcordatum_s1902_g28773	Hypothetical protein	3	0	0	0
Pcordatum_s751_g15777	Metacaspase-1 (EC 3.4.22.-)	3	0	0	0
Pcordatum_s345_g9145	Dual specificity protein phosphatase CDC14C (EC 3.1.3.16) (EC 3.1.3.48) (CDC14 cell division cycle 14 homolog C)	3	0	0	0
Pcordatum_s195_g5932	Potassium voltage-gated channel subfamily D member 3 (Voltage-gated potassium channel subunit Kv4.3)	3	0	0	0
Pcordatum_s15899_g80915	Hypothetical protein	3	0	0	0
Pcordatum_s2867_g36861	DNA topoisomerase 3-beta (EC 5.6.2.1)	3	0	0	0
Pcordatum_s1843_g28224	Chemical-damaging agent resistance protein C	3	0	0	0
Pcordatum_s3594_g41890	ATP-dependent RNA helicase-like protein DB10 (EC 3.6.4.13)	3	0	0	0
Pcordatum_s1288_g22478	-	3	0	0	0
Pcordatum_s809_g16612	SCUBE2 protein (Fragment)	3	0	0	0
Pcordatum_s2_g65	Hypothetical protein (Fragment)	3	0	0	0
Pcordatum_s1372_g23417	-	3	0	0	0
Pcordatum_s75_g2817	-	3	0	0	0
Pcordatum_s11790_g73597	Proteasome maturation protein homolog	3	0	0	0
Pcordatum_s1515_g24919	Hypothetical protein (Fragment)	3	0	0	0
Pcordatum_s12523_g75169	-	3	0	0	0
Pcordatum_s4666_g48336	DEAD-box ATP-dependent RNA helicase 56 (EC 3.6.4.13) (API5-interacting protein 1)	3	0	0	0
Pcordatum_s685_g14857	Serine/threonine-protein phosphatase PP1 (EC 3.1.3.16)	3	0	0	0
Pcordatum_s1758_g27406	Hypothetical protein	3	0	0	0
Pcordatum_s1199_g21524	Hypothetical protein (Fragment)	3	0	0	0
Pcordatum_s2014_g29819	Hypothetical protein	3	0	0	0
Pcordatum_s615_g13839	Serine/threonine-protein phosphatase PP-X homolog 4 (EC 3.1.3.16)	3	0	0	0
Pcordatum_s3746_g42877	Zinc import ATP-binding protein ZnuC (EC 7.2.2.20)	3	0	0	0
Pcordatum_s7074_g59541	-	3	0	0	0
Pcordatum_s6459_g57021	-	3	0	0	0
Pcordatum_s2968_g37599	Hypothetical protein (Fragment)	3	0	0	0
Pcordatum_s5592_g53099	Manganese-dependent inorganic pyrophosphatase (EC 3.6.1.1) (Pyrophosphate phospho-hydrolase) (PPase)	3	0	0	0
Pcordatum_s3949_g44091	Transmembrane 9 superfamily member	3	0	0	0
Pcordatum_s206_g6188	Cryptochrome DASH	3	0	0	0
Pcordatum_s364_g9508	Hypothetical protein (Fragment)	3	0	0	0
Pcordatum_s15371_g80181	Hypothetical protein	3	0	0	0
Pcordatum_s126_g4279	Putative sulfate transporter YvdB	3	0	0	0
Pcordatum_s250_g7198	Hypothetical protein (Fragment)	3	0	0	0
Pcordatum_s1833_g28128	Hypothetical protein (Fragment)	3	0	0	0
Pcordatum_s474_g11518	-	3	0	0	0
Pcordatum_s9143_g66677	Caroteno-chlorophyll a-c-binding protein (Fragment)	3	0	0	0
Pcordatum_s7103_g59647	-	3	0	0	0
Pcordatum_s1581_g25594	Hypothetical protein (Fragment)	3	0	0	0
Pcordatum_s4_g209	Hypothetical protein	3	0	0	0
Pcordatum_s7886_g62571	Eukaryotic translation initiation factor 4E type 2 (eIF-4E type 2) (eIF4E type 2) (Eukaryotic translation initiation factor 4E homologous protein) (Eukaryotic translation initiation factor 4E-like 3) (eIF4E-like protein 4E-LP) (mRNA cap-binding protein 4EHP) (h4EHP) (mRNA cap-binding protein type 3)	3	0	0	0
Pcordatum_s1988_g29593	Serine/threonine-protein kinase PEPKR2 (EC 2.7.11.-) (Protein PHOSPHOENOLPYRUVATE CARBOXYLASE-RELATED KINASE 2)	3	0	0	0
Pcordatum_s4650_g48244	Photosystem II reaction center protein H (PSII-H)	3	0	0	0
Pcordatum_s4498_g47391	Probable sugar phosphate/phosphate translocator At3g14410	3	0	0	0
Pcordatum_s825_g16822	Hypothetical protein	3	0	0	0
Pcordatum_s583_g13301	Hypothetical protein	3	0	0	0
Pcordatum_s2606_g34878	Hypothetical protein	3	0	0	0
Pcordatum_s6586_g57549	Hypothetical protein	3	0	0	0
Pcordatum_s11077_g71951	Mitochondrial-processing peptidase subunit alpha (Alpha-MPP) (Inactive zinc metalloprotease alpha) (Ubiquinol-cytochrome-c reductase subunit II) (EC 7.1.1.8)	3	0	0	0
Pcordatum_s11425_g72769	-	3	0	0	0
Pcordatum_s9984_g69093	Hypothetical protein	3	0	0	0
Pcordatum_s4830_g49228	-	3	0	0	0
Pcordatum_s9237_g66968	-	3	0	0	0
Pcordatum_s18344_g83709	-	3	0	0	0
Pcordatum_s84_g3082	-	3	0	0	0
Pcordatum_s617_g13861	Hypothetical protein (Fragment)	3	0	0	0
Pcordatum_s11208_g72264	Hypothetical protein (Fragment)	3	0	0	0
Pcordatum_s2018_g29849	Hypothetical protein	3	0	0	0
Pcordatum_s4697_g48505	DNA replication licensing factor MCM3 (EC 3.6.4.12)	3	0	0	0
Pcordatum_s6928_g58916	GTPase IMAP family member 1 (Immune-associated protein 38) (IAP38) (Immunity-associated protein 1)	3	0	0	0
Pcordatum_s2202_g31513	Cathepsin Z (EC 3.4.18.1) (Cathepsin Y)	3	0	0	0
Pcordatum_s2542_g34362	Photosystem II reaction center protein K (PSII-K)	3	0	0	0
Pcordatum_s2801_g36389	-	3	0	0	0
Pcordatum_s3216_g39353	-	3	0	0	0
Pcordatum_s12452_g75020	Aldo_ket_red domain-containing protein	3	0	0	0
Pcordatum_s464_g11339	Hypothetical protein (Fragment)	3	0	0	0
Pcordatum_s179_g5562	GrpE protein	3	0	0	0
Pcordatum_s10038_g69240	ATP synthase subunit gamma, mitochondrial (ATP synthase F1 subunit gamma) (F-ATPase gamma subunit)	3	0	0	0
Pcordatum_s5517_g52707	-	3	0	0	0
Pcordatum_s5171_g50957	29 kDa ribonucleoprotein A, chloroplastic (CP29A)	3	0	0	0
Pcordatum_s79_g2908	UPF0187 protein sll1024	3	0	0	0
Pcordatum_s15129_g79834	-	3	0	0	0
Pcordatum_s12490_g75102	Hypothetical protein	3	0	0	0
Pcordatum_s2374_g33058	Hypothetical protein (Fragment)	3	0	0	0
Pcordatum_s10667_g70923	PABPC4 protein	3	0	0	0
Pcordatum_s14031_g78007	Ribonuclease P protein subunit p25-like protein (RNase P protein subunit-like p25) (Rpp25-like protein)	3	0	0	0
Pcordatum_s1_g6	Very-long-chain aldehyde decarbonylase CER3 (EC 4.1.99.5) (Protein ECERIFERUM 3) (Protein FACELESS POLLEN 1) (Protein WAX2) (Protein YORE-YORE)	3	0	0	0
Pcordatum_s10962_g71677	Hypothetical protein (Fragment)	3	0	0	0
Pcordatum_s40_g1648	Hypothetical protein (Fragment)	3	0	0	0
Pcordatum_s1401_g23731	60S ribosomal protein L38	3	0	0	0
Pcordatum_s3376_g40432	-	3	0	0	0
Pcordatum_s4644_g48219	Hypothetical protein	3	0	0	0
Pcordatum_s1150_g20916	40S ribosomal protein S15a (Ribosomal protein S24)	3	0	0	0
Pcordatum_s2479_g33861	26S proteasome non-ATPase regulatory subunit 10 (26S proteasome regulatory subunit p28) (Gankyrin)	3	0	0	0
Pcordatum_s2966_g37581	-	3	0	0	0
Pcordatum_s478_g11575	Hypothetical protein (Fragment)	3	0	0	0
Pcordatum_s13620_g77299	PPR40 protein	3	0	0	0
Pcordatum_s3058_g38259	-	3	0	0	0
Pcordatum_s669_g14611	Hypothetical protein	3	0	0	0
Pcordatum_s7332_g60505	Hypothetical protein (Fragment)	3	0	0	0
Pcordatum_s3651_g42266	Ubiquitin-conjugating enzyme E2 D2B (EC 2.3.2.23) (E2 ubiquitin-conjugating enzyme D2B) (Ubiquitin carrier protein D2B) (Ubiquitin-conjugating enzyme E2(17)KB 2B) (Ubiquitin-conjugating enzyme E2-17 kDa 2B) (Ubiquitin-protein ligase D2B)	3	0	0	0
Pcordatum_s9020_g66308	Hypothetical protein (Fragment)	3	0	0	0
Pcordatum_s4668_g48350	Hypothetical protein	3	0	0	0
Pcordatum_s2586_g34727	Hypothetical protein	3	0	0	0
Pcordatum_s2254_g31938	Hypothetical protein	3	0	0	0
Pcordatum_s7382_g60687	-	3	0	0	0
Pcordatum_s14646_g79061	Hypothetical protein	3	0	0	0
Pcordatum_s1217_g21714	Hypothetical protein (Fragment)	3	0	0	0
Pcordatum_s15074_g79744	ABC transporter G family member 9 (ABC transporter ABCG.9) (AtABCG9) (Probable white-brown complex homolog protein 9) (AtWBC9)	3	0	0	0
Pcordatum_s4670_g48359	Hypothetical protein (Fragment)	3	0	0	0
Pcordatum_s990_g18983	Hypothetical protein (Fragment)	3	0	0	0
Pcordatum_s877_g17528	Hypothetical protein	3	0	0	0
Pcordatum_s1451_g24260	Hypothetical protein	3	0	0	0
Pcordatum_s1101_g20345	-	3	0	0	0
Pcordatum_s1682_g26619	Hypothetical protein (Fragment)	3	0	0	0
Pcordatum_s1372_g23416	Signal peptide peptidase-like	3	0	0	0
Pcordatum_s1120_g20563	Hypothetical protein (Fragment)	3	0	0	0
Pcordatum_s1995_g29659	-	3	0	0	0
Pcordatum_s690_g14939	Cell surface protein p43	3	0	0	0
Pcordatum_s442_g10938	Pentatricopeptide repeat-containing protein At1g62914, mitochondrial	3	0	0	0
Pcordatum_s2017_g29844	Hypothetical protein (Fragment)	3	0	0	0
Pcordatum_s11409_g72727	Peptidyl-prolyl cis-trans isomerase CYP22 (PPIase CYP22) (EC 5.2.1.8) (Cyclophilin of 22 kDa) (Cyclophilin-22)	3	0	0	0
Pcordatum_s3373_g40418	Hypothetical protein (Fragment)	3	0	0	0
Pcordatum_s4340_g46466	Cyclin-dependent kinase 1 (CDK1) (EC 2.7.11.22) (EC 2.7.11.23) (Cell division control protein 2 homolog) (Cell division protein kinase 1) (p34 protein kinase)	3	0	0	0
Pcordatum_s590_g13438	Hypothetical protein	3	0	0	0
Pcordatum_s4292_g46156	Delta carbonic anhydrase 2	3	0	0	0
Pcordatum_s4292_g46155	Delta carbonic anhydrase 2	3	0	0	0
Pcordatum_s1584_g25628	28 kDa ribonucleoprotein, chloroplastic (28RNP)	3	0	0	0
Pcordatum_s5396_g52095	Hypothetical protein	3	0	0	0
Pcordatum_s3741_g42836	Hypothetical protein	3	0	0	0
Pcordatum_s3734_g42791	-	3	0	0	0
Pcordatum_s12048_g74165	PIP5K1 protein	3	0	0	0
Pcordatum_s5793_g54065	-	3	0	0	0
Pcordatum_s8144_g63483	-	3	0	0	0
Pcordatum_s5654_g53402	WD repeat-containing protein 5B	3	0	0	0
Pcordatum_s2282_g32193	-	3	0	0	0
Pcordatum_s1353_g23190	Probable ubiquitin-conjugating enzyme E2 33 (EC 2.3.2.23) (E2 ubiquitin-conjugating enzyme 33) (Ubiquitin carrier protein 33)	3	0	0	0
Pcordatum_s5269_g51450	-	3	0	0	0
Pcordatum_s154_g5003	-	3	0	0	0
Pcordatum_s1355_g23229	Hypothetical protein (Fragment)	3	0	0	0
Pcordatum_s463_g11334	-	3	0	0	0
Pcordatum_s243_g7022	-	3	0	0	0
Pcordatum_s1555_g25348	CFAP61 protein	3	0	0	0
Pcordatum_s1375_g23453	Probable translation initiation factor IF-2	3	0	0	0
Pcordatum_s595_g13528	Hypothetical protein	3	0	0	0
Pcordatum_s5588_g53077	Hypothetical protein	3	0	0	0
Pcordatum_s9094_g66530	-	3	0	0	0
Pcordatum_s10995_g71749	-	3	0	0	0
Pcordatum_s21_g946	Hypothetical protein	3	0	0	0
Pcordatum_s772_g16089	Uncharacterized protein	3	0	0	0
Pcordatum_s3168_g39015	-	3	0	0	0
Pcordatum_s1920_g28946	-	3	0	0	0
Pcordatum_s1909_g28845	Inactive non-canonical poly(A) RNA polymerase protein Trf4-2 (Topoisomerase 1-related protein 4-2)	3	0	0	0
Pcordatum_s18643_g83990	-	3	0	0	0
Pcordatum_s5258_g51400	-	3	0	0	0
Pcordatum_s954_g18555	-	3	0	0	0
Pcordatum_s4529_g47578	Hypothetical protein	3	0	0	0
Pcordatum_s1990_g29614	-	3	0	0	0
Pcordatum_s4672_g48365	-	3	0	0	0
Pcordatum_s636_g14139	-	3	0	0	0
Pcordatum_s11368_g72636	-	3	0	0	0
Pcordatum_s242_g7002	Hypothetical protein (Fragment)	3	0	0	0
Pcordatum_s6666_g57876	Uncharacterized protein	3	0	0	0
Pcordatum_s136_g4547	Tetratricopeptide repeat protein 9A (TPR repeat protein 9A)	3	0	0	0
Pcordatum_s3953_g44114	-	3	0	0	0
Pcordatum_s8189_g63635	Hypothetical protein (Fragment)	3	0	0	0
Pcordatum_s2113_g30692	Hypothetical protein	3	0	0	0
Pcordatum_s687_g14893	Protein ApaG	3	0	0	0
Pcordatum_s4557_g47717	Probable phosphoserine phosphatase (PSP) (PSPase) (EC 3.1.3.3) (O-phosphoserine phosphohydrolase)	3	0	0	0
Pcordatum_s13927_g77852	-	3	0	0	0
Pcordatum_s919_g18088	Hypothetical protein	3	0	0	0
Pcordatum_s1963_g29362	Uncharacterized protein in trpE 3'region (ORF 2) (Fragment)	3	0	0	0
Pcordatum_s149_g4894	Kynureninase (EC 3.7.1.3) (L-kynurenine hydrolase)	3	0	0	0
Pcordatum_s1097_g20298	B''BETA protein (Fragment)	3	0	0	0
Pcordatum_s5018_g50202	EH domain-containing protein 1	3	0	0	0
Pcordatum_s2768_g36110	Small ubiquitin-related modifier 3 (SUMO-3)	3	0	0	0
Pcordatum_s1078_g20064	Hypothetical protein	3	0	0	0
Pcordatum_s766_g15996	Deubiquitinase DESI2 (EC 3.4.19.12) (Desumoylating isopeptidase 2) (DeSI-2) (PPPDE peptidase domain-containing protein 1) (Protein FAM152A)	3	0	0	0
Pcordatum_s3612_g42018	Hypothetical protein (Fragment)	3	0	0	0
Pcordatum_s1492_g24668	Hypothetical protein (Fragment)	3	0	0	0
Pcordatum_s7349_g60578	-	3	0	0	0
Pcordatum_s64_g2443	Hypothetical protein	3	0	0	0
Pcordatum_s1386_g23564	YeaW protein	3	0	0	0
Pcordatum_s16_g732	-	3	0	0	0
Pcordatum_s19739_g84806	-	3	0	0	0
Pcordatum_s1500_g24755	Kinesin-like protein	3	0	0	0
Pcordatum_s93_g3325	Nuclear nucleic acid-binding protein C1D	3	0	0	0
Pcordatum_s2287_g32237	-	3	0	0	0
Pcordatum_s22397_g85828	-	3	0	0	0
Pcordatum_s128_g4330	Hypothetical protein	3	0	0	0
Pcordatum_s14958_g79567	-	3	0	0	0
Pcordatum_s13059_g76233	Hypothetical protein	3	0	0	0
Pcordatum_s2162_g31146	Hypothetical protein	3	0	0	0
Pcordatum_s957_g18583	Hypothetical protein (Fragment)	3	0	0	0
Pcordatum_s3716_g42684	-	3	0	0	0
Pcordatum_s2558_g34506	-	3	0	0	0
Pcordatum_s13194_g76484	Hypothetical protein (Fragment)	3	0	0	0
Pcordatum_s2513_g34144	Hypothetical protein (Fragment)	3	0	0	0
Pcordatum_s82_g3012	Anoctamin-10 (Transmembrane protein 16K)	3	0	0	0
Pcordatum_s3068_g38332	-	3	0	0	0
Pcordatum_s3577_g41783	-	3	0	0	0
Pcordatum_s971_g18759	Hypothetical protein	3	0	0	0
Pcordatum_s433_g10756	-	3	0	0	0
Pcordatum_s5073_g50488	Hypothetical protein	3	0	0	0
Pcordatum_s5374_g51989	2-methylcitrate dehydratase (2-MC dehydratase) (EC 4.2.1.79) (Aconitate hydratase) (ACN) (Aconitase) (EC 4.2.1.3)	3	0	0	0
Pcordatum_s6013_g55077	Putative diacyglycerol O-acyltransferase Mb3154c (EC 2.3.1.20) (Putative triacylglycerol synthase Mb3154c)	3	0	0	0
Pcordatum_s494_g11864	Hypothetical protein	3	0	0	0
Pcordatum_s19941_g84938	Hypothetical protein (Fragment)	3	0	0	0
Pcordatum_s1421_g23930	RNase H type-1 domain-containing protein	3	0	0	0
Pcordatum_s840_g17021	Hypothetical protein	3	0	0	0
Pcordatum_s2772_g36137	Hypothetical protein	3	0	0	0
Pcordatum_s4868_g49421	Hypothetical protein	3	0	0	0
Pcordatum_s700_g15075	Sum2 protein	3	0	0	0
Pcordatum_s3526_g41474	Hypothetical protein	3	0	0	0
Pcordatum_s5538_g52812	-	3	0	0	0
Pcordatum_s2994_g37797	Hypothetical protein	3	0	0	0
Pcordatum_s10699_g71007	Putative pre-16S rRNA nuclease (EC 3.1.-.-)	3	0	0	0
Pcordatum_s492_g11822	-	3	0	0	0
Pcordatum_s8298_g63992	-	3	0	0	0
Pcordatum_s6845_g58605	-	3	0	0	0
Pcordatum_s429_g10690	Hypothetical protein	3	0	0	0
Pcordatum_s520_g12284	-	3	0	0	0
Pcordatum_s276_g7729	Hypothetical protein	3	0	0	0
Pcordatum_s4862_g49385	-	3	0	0	0
Pcordatum_s6084_g55400	Aurora kinase (EC 2.7.11.1) (Fragment)	3	0	0	0
Pcordatum_s2296_g32312	Predicted protein (Fragment)	3	0	0	0
Pcordatum_s2755_g36020	Hypothetical protein (Fragment)	3	0	0	0
Pcordatum_s4135_g45251	Hypothetical protein (Fragment)	3	0	0	0
Pcordatum_s15821_g80812	-	3	0	0	0
Pcordatum_s2120_g30754	-	3	0	0	0
Pcordatum_s2462_g33742	-	3	0	0	0
Pcordatum_s3904_g43812	-	3	0	0	0
Pcordatum_s2483_g33900	Uncharacterized AIM2 family protein C30D10.14	3	0	0	0
Pcordatum_s8225_g63748	Calcium/calmodulin-dependent protein kinase type II alpha chain (CaM-kinase II alpha chain) (EC 2.7.11.17)	3	0	0	0
Pcordatum_s1767_g27488	Hypothetical protein (Fragment)	3	0	0	0
Pcordatum_s1924_g28989	Hypothetical protein (Fragment)	3	0	0	0
Pcordatum_s3749_g42890	WD repeat-containing protein 5 homolog	3	0	0	0
Pcordatum_s2471_g33801	-	3	0	0	0
Pcordatum_s11325_g72540	-	3	0	0	0
Pcordatum_s12896_g75917	Hypothetical protein (Fragment)	3	0	0	0
Pcordatum_s11307_g72507	-	3	0	0	0
Pcordatum_s249_g7157	Hypothetical protein	3	0	0	0
Pcordatum_s102_g3582	-	3	0	0	0
Pcordatum_s3220_g39384	Hypothetical protein	3	0	0	0
Pcordatum_s824_g16811	-	3	0	0	0
Pcordatum_s19422_g84597	-	3	0	0	0
Pcordatum_s2185_g31361	Hypothetical protein (Fragment)	3	0	0	0
Pcordatum_s16353_g81497	40S ribosomal protein S7	3	0	0	0
Pcordatum_s2353_g32863	Hypothetical protein	3	0	0	0
Pcordatum_s5468_g52450	Hypothetical protein	3	0	0	0
Pcordatum_s5389_g52063	-	3	0	0	0
Pcordatum_s4140_g45273	Hypothetical protein (Fragment)	3	0	0	0
Pcordatum_s6226_g56040	-	3	0	0	0
Pcordatum_s3805_g43201	Uncharacterized protein	3	0	0	0
Pcordatum_s2949_g37453	Hypothetical protein (Fragment)	3	0	0	0
Pcordatum_s2037_g30014	Hypothetical protein (Fragment)	3	0	0	0
Pcordatum_s2414_g33373	NaCP60E protein (Fragment)	3	0	0	0
Pcordatum_s1543_g25231	Histone-lysine N-methyltransferase, H3 lysine-37 specific (EC 2.1.1.-)	3	0	0	0
Pcordatum_s11891_g73833	Sodium/pantothenate symporter (Pantothenate permease)	3	0	0	0
Pcordatum_s444_g10965	Sialidase (EC 3.2.1.18)	3	0	0	0
Pcordatum_s3923_g43938	-	3	0	0	0
Pcordatum_s3763_g42956	-	3	0	0	0
Pcordatum_s11455_g72827	-	3	0	0	0
Pcordatum_s152_g4932	-	3	0	0	0
Pcordatum_s12271_g74663	-	3	0	0	0
Pcordatum_s15109_g79801	Hypothetical protein	3	0	0	0
Pcordatum_s4772_g48930	-	3	0	0	0
Pcordatum_s16845_g82138	-	3	0	0	0
Pcordatum_s818_g16724	-	3	0	0	0
Pcordatum_s67_g2559	Lactoylglutathione lyase (EC 4.4.1.5) (Aldoketomutase) (Glyoxalase I) (Glx I) (Ketone-aldehyde mutase) (Methylglyoxalase) (S-D-lactoylglutathione methylglyoxal lyase)	3	0	0	0
Pcordatum_s684_g14842	Hypothetical protein (Fragment)	3	0	0	0
Pcordatum_s641_g14207	Chymotrypsinogen A (EC 3.4.21.1) [Cleaved into: Chymotrypsin A chain A; Chymotrypsin A chain B; Chymotrypsin A chain C]	3	0	0	0
Pcordatum_s8986_g66198	Hypothetical protein	3	0	0	0
Pcordatum_s493_g11841	Probable copper-transporting ATPase PacS (EC 7.2.2.8)	3	0	0	0
Pcordatum_s1106_g20412	-	3	0	0	0
Pcordatum_s4020_g44535	Carboxylesterase 4A (EC 3.1.1.-)	3	0	0	0
Pcordatum_s11234_g72318	-	3	0	0	0
Pcordatum_s4518_g47519	-	3	0	0	0
Pcordatum_s6385_g56710	Hypothetical protein	3	0	0	0
Pcordatum_s1227_g21848	Hypothetical protein (Fragment)	3	0	0	0
Pcordatum_s17315_g82663	Ycf53-like protein	3	0	0	0
Pcordatum_s1562_g25418	Hypothetical protein	3	0	0	0
Pcordatum_s7685_g61838	-	3	0	0	0
Pcordatum_s290_g8004	-	3	0	0	0
Pcordatum_s629_g14023	Hypothetical protein (Fragment)	3	0	0	0
Pcordatum_s4426_g46997	Hypothetical protein (Fragment)	3	0	0	0
Pcordatum_s7348_g60572	Calhepatin	3	0	0	0
Pcordatum_s8469_g64575	Uncharacterized protein (Fragment)	3	0	0	0
Pcordatum_s18169_g83557	Uncharacterized protein (Fragment)	3	0	0	0
Pcordatum_s3235_g39470	Hypothetical protein	3	0	0	0
Pcordatum_s5055_g50392	-	3	0	0	0
Pcordatum_s12873_g75871	-	3	0	0	0
Pcordatum_s2656_g35267	Hypothetical protein (Fragment)	3	0	0	0
Pcordatum_s682_g14811	-	3	0	0	0
Pcordatum_s6319_g56434	Hypothetical protein (Fragment)	3	0	0	0
Pcordatum_s6236_g56077	Hypothetical protein (Fragment)	3	0	0	0
Pcordatum_s8606_g65039	NAD(P)-binding protein	3	0	0	0
Pcordatum_s6838_g58579	-	3	0	0	0
Pcordatum_s12566_g75260	Hypothetical protein	3	0	0	0
Pcordatum_s4180_g45514	Ubiquitinyl hydrolase 1 (EC 3.4.19.12) (Fragment)	3	0	0	0
Pcordatum_s20510_g85280	-	3	0	0	0
Pcordatum_s2481_g33878	Hypothetical protein (Fragment)	3	0	0	0
Pcordatum_s9099_g66545	Hypothetical protein (Fragment)	3	0	0	0
Pcordatum_s2810_g36459	Chymosin (EC 3.4.23.4) (Preprorennin)	3	0	0	0
Pcordatum_s46_g1870	-	3	0	0	0
Pcordatum_s17_g795	Uncharacterized protein	3	0	0	0
Pcordatum_s2718_g35729	-	3	0	0	0
Pcordatum_s205_g6158	ADL1 protein (Fragment)	3	0	0	0
Pcordatum_s1877_g28546	-	3	0	0	0
Pcordatum_s8527_g64779	Hypothetical protein (Fragment)	3	0	0	0
Pcordatum_s6110_g55514	-	3	0	0	0
Pcordatum_s7829_g62357	Hypothetical protein	3	0	0	0
Pcordatum_s9531_g67851	Probable protein phosphatase 2C 56 (OsPP2C56) (EC 3.1.3.16)	3	0	0	0
Pcordatum_s73_g2748	Hypothetical protein (Fragment)	3	0	0	0
Pcordatum_s331_g8879	Uncharacterized protein	3	0	0	0
Pcordatum_s2534_g34310	Hypothetical protein	3	0	0	0
Pcordatum_s995_g19041	Hypothetical protein (Fragment)	3	0	0	0
Pcordatum_s8331_g64111	-	3	0	0	0
Pcordatum_s16330_g81466	-	3	0	0	0
Pcordatum_s2004_g29735	Uncharacterized protein	3	0	0	0
Pcordatum_s99_g3496	Cullin-3A (AtCUL3a)	3	0	0	0
Pcordatum_s12716_g75571	-	3	0	0	0
Pcordatum_s5530_g52772	-	3	0	0	0
Pcordatum_s4895_g49578	Cyclic nucleotide-gated cation channel alpha-3 (Cone photoreceptor cGMP-gated channel subunit alpha) (Cyclic nucleotide-gated channel alpha-3) (CNG channel alpha-3) (CNG-3) (CNG3)	3	0	0	0
Pcordatum_s7585_g61468	Hypothetical protein	3	0	0	0
Pcordatum_s489_g11780	-	3	0	0	0
Pcordatum_s105_g3662	Hypothetical protein	3	0	0	0
Pcordatum_s4575_g47836	Hypothetical protein (Fragment)	3	0	0	0
Pcordatum_s7812_g62313	Uncharacterized protein (Fragment)	3	0	0	0
Pcordatum_s182_g5635	Hypothetical protein	3	0	0	0
Pcordatum_s340_g9060	-	3	0	0	0
Pcordatum_s79_g2922	Uncharacterized protein	3	0	0	0
Pcordatum_s8686_g65253	-	3	0	0	0
Pcordatum_s1118_g20544	ER lumen protein-retaining receptor	3	0	0	0
Pcordatum_s12424_g74966	Hypothetical protein	3	0	0	0
Pcordatum_s2332_g32649	-	3	0	0	0
Pcordatum_s3153_g38923	-	3	0	0	0
Pcordatum_s2302_g32378	-	3	0	0	0
Pcordatum_s5639_g53329	-	3	0	0	0
Pcordatum_s1223_g21799	Hypothetical protein	3	0	0	0
Pcordatum_s4285_g46118	ML3 protein	3	0	0	0
Pcordatum_s7772_g62162	-	3	0	0	0
Pcordatum_s6671_g57894	Tyr recombinase domain-containing protein (Fragment)	3	0	0	0
Pcordatum_s3205_g39280	-	3	0	0	0
Pcordatum_s18980_g84272	-	3	0	0	0
Pcordatum_s9154_g66705	Hypothetical protein (Fragment)	3	0	0	0
Pcordatum_s333_g8909	Uncharacterized protein (Fragment)	3	0	0	0
Pcordatum_s536_g12536	-	3	0	0	0
Pcordatum_s515_g12198	Hypothetical protein (Fragment)	3	0	0	0
Pcordatum_s259_g7385	Triosephosphate isomerase, chloroplastic (TIM) (Triose-phosphate isomerase) (EC 5.3.1.1)	3	0	0	0
Pcordatum_s1679_g26593	-	3	0	0	0
Pcordatum_s330_g8844	Hypothetical protein (Fragment)	3	0	0	0
Pcordatum_s1764_g27464	-	3	0	0	0
Pcordatum_s1556_g25359	Hypothetical protein	3	0	0	0
Pcordatum_s2737_g35866	Hypothetical protein (Fragment)	3	0	0	0
Pcordatum_s2104_g30630	Cytochrome c-550 (Cytochrome c550)	3	0	0	0
Pcordatum_s4064_g44825	-	3	0	0	0
Pcordatum_s1473_g24496	Beta-glucuronidase (EC 3.2.1.31) (Beta-G1)	3	0	0	0
Pcordatum_s208_g6217	-	3	0	0	0
Pcordatum_s55_g2149	Adenylate kinase 2, chloroplastic (AK 2) (EC 2.7.4.3) (ATP-AMP transphosphorylase 2) (ATP:AMP phosphotransferase) (Adenylate monophosphate kinase 2) (AMK2)	3	0	0	0
Pcordatum_s221_g6529	Calcium-transporting ATPase 1 (EC 7.2.2.10) (BACCA1)	3	0	0	0
Pcordatum_s3920_g43917	Probable protein phosphatase 2C 47 (AtPP2C47) (EC 3.1.3.16)	3	0	0	0
Pcordatum_s2817_g36517	Hypothetical protein	3	0	0	0
Pcordatum_s822_g16782	Para protein	3	0	0	0
Pcordatum_s1255_g22135	Hypothetical protein (Fragment)	3	0	0	0
Pcordatum_s82_g3000	-	3	0	0	0
Pcordatum_s420_g10530	Cyclin-dependent kinase 1-A (CDK1-A) (EC 2.7.11.22) (EC 2.7.11.23) (Cell division control protein 2 homolog 1) (Cell division control protein 2-A) (Cell division protein kinase 1-A) (p34 protein kinase 1)	3	0	0	0
Pcordatum_s1019_g19349	Hypothetical protein (Fragment)	3	0	0	0
Pcordatum_s17144_g82475	DEAD-box ATP-dependent RNA helicase 36 (EC 3.6.4.13)	3	0	0	0
Pcordatum_s5173_g50967	Hypothetical protein	3	0	0	0
Pcordatum_s177_g5489	-	3	0	0	0
Pcordatum_s16634_g81865	Hypothetical protein	3	0	0	0
Pcordatum_s7915_g62677	-	3	0	0	0
Pcordatum_s46_g1871	Leucyl-tRNA synthetase (EC 6.1.1.4) (Fragment)	3	0	0	0
Pcordatum_s12829_g75792	Hypothetical protein	3	0	0	0
Pcordatum_s2804_g36403	-	3	0	0	0
Pcordatum_s1843_g28219	PBP_domain domain-containing protein	3	0	0	0
Pcordatum_s383_g9868	Hypothetical protein (Fragment)	3	0	0	0
Pcordatum_s13145_g76395	Hypothetical protein (Fragment)	3	0	0	0
Pcordatum_s12120_g74329	Styx-b protein	3	0	0	0
Pcordatum_s13592_g77238	Probable glycosidase C21B10.07 (EC 3.2.1.-)	3	0	0	0
Pcordatum_s7519_g61224	Protein REDUCED WALL ACETYLATION 1 (EC 2.3.1.-)	3	0	0	0
Pcordatum_s13746_g77532	Hypothetical protein	3	0	0	0
Pcordatum_s473_g11499	Hypothetical protein	3	0	0	0
Pcordatum_s2394_g33211	E3 ubiquitin-protein ligase HUWE1 (EC 2.3.2.26) (HECT, UBA and WWE domain-containing protein 1) (HECT-type E3 ubiquitin transferase HUWE1) (Upstream regulatory element-binding protein 1) (URE-B1) (URE-binding protein 1) (Fragment)	3	0	0	0
Pcordatum_s3388_g40530	-	3	0	0	0
Pcordatum_s600_g13584	Putative pentatricopeptide repeat-containing protein At3g16710, mitochondrial	3	0	0	0
Pcordatum_s10993_g71745	Uncharacterized protein	3	0	0	0
Pcordatum_s2319_g32529	Chromosome condensation regulator (Fragment)	3	0	0	0
Pcordatum_s422_g10561	Hypothetical protein	3	0	0	0
Pcordatum_s3312_g40003	Hypothetical protein	3	0	0	0
Pcordatum_s2218_g31643	-	3	0	0	0
Pcordatum_s12155_g74414	-	3	0	0	0
Pcordatum_s6070_g55340	-	3	0	0	0
Pcordatum_s3540_g41548	Scn4ab protein	3	0	0	0
Pcordatum_s2335_g32676	Hypothetical protein	3	0	0	0
Pcordatum_s91_g3288	Hypothetical protein	3	0	0	0
Pcordatum_s12828_g75790	-	3	0	0	0
Pcordatum_s2525_g34241	-	3	0	0	0
Pcordatum_s3865_g43555	-	3	0	0	0
Pcordatum_s5064_g50443	Hypothetical protein (Fragment)	3	0	0	0
Pcordatum_s11381_g72664	Hypothetical protein	3	0	0	0
Pcordatum_s1110_g20453	Cyst germination specific acidic repeat protein (Fragment)	3	0	0	0
Pcordatum_s14790_g79308	Hypothetical protein	3	0	0	0
Pcordatum_s5407_g52153	Galactokinase (EC 2.7.1.6) (Galactose kinase)	3	0	0	0
Pcordatum_s988_g18960	Aurora kinase A (EC 2.7.11.1) (Aurora 2) (Aurora family kinase 1) (Aurora/IPL1-related kinase 1) (ARK-1) (Aurora-related kinase 1) (Ipl1- and aurora-related kinase 1) (Serine/threonine-protein kinase 6) (Serine/threonine-protein kinase Ayk1) (Serine/threonine-protein kinase aurora-A)	3	0	0	0
Pcordatum_s4187_g45550	-	3	0	0	0
Pcordatum_s3103_g38595	Hypothetical protein (Fragment)	3	0	0	0
Pcordatum_s215_g6408	-	3	0	0	0
Pcordatum_s1469_g24449	Hypothetical protein (Fragment)	3	0	0	0
Pcordatum_s623_g13936	Cell surface protein p43	3	0	0	0
Pcordatum_s3197_g39223	Hypothetical protein	3	0	0	0
Pcordatum_s3826_g43320	-	3	0	0	0
Pcordatum_s14759_g79259	Replication factor C subunit 5 (Activator 1 36 kDa subunit) (A1 36 kDa subunit) (Activator 1 subunit 5) (Replication factor C 36 kDa subunit) (RF-C 36 kDa subunit) (RFC36)	3	0	0	0
Pcordatum_s4979_g49996	Splicing factor 3B subunit 5 (Pre-mRNA-splicing factor SF3b 10 kDa subunit)	3	0	0	0
Pcordatum_s6983_g59150	-	3	0	0	0
Pcordatum_s3059_g38261	Hypothetical protein	3	0	0	0
Pcordatum_s630_g14043	60S ribosomal protein L35a-3	3	0	0	0
Pcordatum_s1423_g23944	Hypothetical protein	3	0	0	0
Pcordatum_s45_g1833	U11/U12 small nuclear ribonucleoprotein 35 kDa protein (U11/U12 snRNP 35 kDa protein) (U1 snRNP-binding protein homolog)	3	0	0	0
Pcordatum_s2561_g34533	-	3	0	0	0
Pcordatum_s8524_g64765	Uncharacterized protein	3	0	0	0
Pcordatum_s2237_g31814	Caltractin (Centrin)	3	0	0	0
Pcordatum_s5934_g54712	ATP synthase subunit beta, mitochondrial (EC 7.1.2.2) (ATP synthase F1 subunit beta)	3	0	0	0
Pcordatum_s10700_g71012	-	3	0	0	0
Pcordatum_s6069_g55331	-	3	0	0	0
Pcordatum_s39_g1631	Hypothetical protein	3	0	0	0
Pcordatum_s12276_g74672	-	3	0	0	0
Pcordatum_s16088_g81172	Pyr_redox_2 domain-containing protein	3	0	0	0
Pcordatum_s2585_g34717	Hypothetical protein (Fragment)	3	0	0	0
Pcordatum_s877_g17532	LivC protein	3	0	0	0
Pcordatum_s7669_g61777	Hypothetical protein	3	0	0	0
Pcordatum_s76_g2825	Hypothetical protein	3	0	0	0
Pcordatum_s19779_g84832	-	3	0	0	0
Pcordatum_s18439_g83800	-	3	0	0	0
Pcordatum_s6804_g58443	Protein PNS1	3	0	0	0
Pcordatum_s1017_g19318	-	3	0	0	0
Pcordatum_s8502_g64685	-	3	0	0	0
Pcordatum_s17841_g83219	-	3	0	0	0
Pcordatum_s439_g10867	Hypothetical protein	3	0	0	0
Pcordatum_s6081_g55387	Hypothetical protein	3	0	0	0
Pcordatum_s7171_g59919	Hypothetical protein (Fragment)	3	0	0	0
Pcordatum_s6904_g58822	Hypothetical protein	3	0	0	0
Pcordatum_s11_g555	Hypothetical protein	3	0	0	0
Pcordatum_s20785_g85414	Phosphoserine phosphatase (PSP) (PSPase) (EC 3.1.3.3) (O-phosphoserine phosphohydrolase)	3	0	0	0
Pcordatum_s3522_g41442	Myosin light chain kinase A (MLCK-A) (EC 2.7.11.18)	3	0	0	0
Pcordatum_s2495_g33993	Hypothetical protein (Fragment)	3	0	0	0
Pcordatum_s4_g194	GTP-binding protein YPT32/YPT11 (Rab GTPase YPT32)	3	0	0	0
Pcordatum_s2691_g35520	-	3	0	0	0
Pcordatum_s316_g8572	-	3	0	0	0
Pcordatum_s4871_g49444	Hypothetical protein	3	0	0	0
Pcordatum_s10778_g71208	Hypothetical protein (Fragment)	3	0	0	0
Pcordatum_s9504_g67776	Hypothetical protein	3	0	0	0
Pcordatum_s4347_g46499	Hypothetical protein (Fragment)	3	0	0	0
Pcordatum_s6538_g57350	Hypothetical protein (Fragment)	3	0	0	0
Pcordatum_s864_g17364	Hypothetical protein	3	0	0	0
Pcordatum_s9902_g68879	Signal peptide peptidase-like 3 (AtSPPL3) (EC 3.4.23.-)	3	0	0	0
Pcordatum_s3343_g40230	Solute carrier family 22 member 18 (Imprinted multi-membrane-spanning polyspecific transporter-related protein 1) (Multi-membrane-spanning polyspecific transporter) (Organic cation transporter-like protein 2) (ORCTL-2)	3	0	0	0
Pcordatum_s3049_g38190	Hypothetical protein	3	0	0	0
Pcordatum_s11347_g72587	Uncharacterized protein	3	0	0	0
Pcordatum_s330_g8857	Sporozoite developmental protein (EC 3.4.24.-)	3	0	0	0
Pcordatum_s119_g4087	-	3	0	0	0
Pcordatum_s11441_g72795	-	3	0	0	0
Pcordatum_s6890_g58775	-	3	0	0	0
Pcordatum_s4197_g45599	Uncharacterized mitochondrial protein AtMg00810 (ORF240b)	3	0	0	0
Pcordatum_s15929_g80940	-	3	0	0	0
Pcordatum_s17020_g82327	Glyceraldehyde-3-phosphate dehydrogenase, chloroplastic (EC 1.2.1.59) (NAD(P)-dependent glyceraldehyde-3-phosphate dehydrogenase)	3	0	0	0
Pcordatum_s10986_g71731	40S ribosomal protein S26-B	3	0	0	0
Pcordatum_s10_g491	Ribulose bisphosphate carboxylase (RuBisCO) (EC 4.1.1.39) [Cleaved into: Ribulose bisphosphate carboxylase 1; Ribulose bisphosphate carboxylase 2; Ribulose bisphosphate carboxylase 3; Ribulose bisphosphate carboxylase 4] (Fragment)	3	0	0	0
Pcordatum_s19094_g84356	-	3	0	0	0
Pcordatum_s2230_g31747	Hypothetical protein	3	0	0	0
Pcordatum_s77_g2860	Hypothetical protein	3	0	0	0
Pcordatum_s2664_g35324	CMP-sialic acid transporter (CMP-SA-Tr) (CMP-Sia-Tr) (CST) (Solute carrier family 35 member A1)	3	0	0	0
Pcordatum_s2541_g34359	Hypothetical protein (Fragment)	3	0	0	0
Pcordatum_s564_g12998	Palmitoyltransferase (EC 2.3.1.225) (Fragment)	3	0	0	0
Pcordatum_s6125_g55588	Hypothetical protein (Fragment)	3	0	0	0
Pcordatum_s5304_g51636	-	3	0	0	0
Pcordatum_s1010_g19228	Hypothetical protein	3	0	0	0
Pcordatum_s7586_g61470	Hypothetical protein (Fragment)	3	0	0	0
Pcordatum_s349_g9231	Nuclear pore complex protein	3	0	0	0
Pcordatum_s1657_g26383	-	3	0	0	0
Pcordatum_s601_g13621	-	3	0	0	0
Pcordatum_s1764_g27467	-	3	0	0	0
Pcordatum_s690_g14937	Hypothetical protein	3	0	0	0
Pcordatum_s8508_g64708	-	3	0	0	0
Pcordatum_s1219_g21745	-	3	0	0	0
Pcordatum_s2696_g35557	-	3	0	0	0
Pcordatum_s1259_g22177	Hypothetical protein	3	0	0	0
Pcordatum_s828_g16855	Probable metabolite transport protein CsbC	3	0	0	0
Pcordatum_s1365_g23332	cAMP-dependent protein kinase type II regulatory subunit	3	0	0	0
Pcordatum_s394_g10058	Rab9 effector protein with kelch motifs	3	0	0	0
Pcordatum_s3994_g44383	-	3	0	0	0
Pcordatum_s5791_g54053	Hypothetical protein (Fragment)	3	0	0	0
Pcordatum_s15578_g80464	-	3	0	0	0
Pcordatum_s1439_g24117	Sulf_transp domain-containing protein	3	0	0	0
Pcordatum_s4842_g49293	Cytochrome c6 (Cytochrome c-553) (Cytochrome c553) (Soluble cytochrome f)	3	0	0	0
Pcordatum_s16624_g81849	Hypothetical protein	3	0	0	0
Pcordatum_s4612_g48030	-	3	0	0	0
Pcordatum_s2423_g33451	-	3	0	0	0
Pcordatum_s3246_g39545	-	3	0	0	0
Pcordatum_s1907_g28820	Hypothetical protein (Fragment)	3	0	0	0
Pcordatum_s12751_g75641	-	3	0	0	0
Pcordatum_s4059_g44791	Hypothetical protein	3	0	0	0
Pcordatum_s6643_g57789	-	3	0	0	0
Pcordatum_s1986_g29568	-	3	0	0	0
Pcordatum_s20726_g85394	Hypothetical protein	3	0	0	0
Pcordatum_s1233_g21918	Protein TabA	3	0	0	0
Pcordatum_s17_g793	-	3	0	0	0
Pcordatum_s603_g13643	Hypothetical protein	3	0	0	0
Pcordatum_s9514_g67803	Hypothetical protein (Fragment)	3	0	0	0
Pcordatum_s4786_g49002	Hypothetical protein (Fragment)	3	0	0	0
Pcordatum_s14_g652	U1 small nuclear ribonucleoprotein A (U1 snRNP protein A)	3	0	0	0
Pcordatum_s5639_g53333	Hypothetical protein (Fragment)	3	0	0	0
Pcordatum_s458_g11245	-	3	0	0	0
Pcordatum_s6402_g56790	Hypothetical protein (Fragment)	3	0	0	0
Pcordatum_s7763_g62134	-	3	0	0	0
Pcordatum_s5968_g54879	Hypothetical protein	3	0	0	0
Pcordatum_s1049_g19731	-	3	0	0	0
Pcordatum_s15375_g80186	Tnks protein	3	0	0	0
Pcordatum_s525_g12352	Hypothetical protein (Fragment)	3	0	0	0
Pcordatum_s1637_g26170	Epoxyalkane--coenzyme M transferase	3	0	0	0
Pcordatum_s2743_g35910	Hypothetical protein	3	0	0	0
Pcordatum_s102_g3591	Cadmium/zinc-transporting ATPase HMA2 (EC 7.2.2.12) (EC 7.2.2.21) (Cadmium/zinc-transporting ATPase 3) (Protein HEAVY METAL ATPASE 2)	3	0	0	0
Pcordatum_s823_g16794	Hypothetical protein	3	0	0	0
Pcordatum_s9052_g66406	-	3	0	0	0
Pcordatum_s3001_g37839	Elongation of fatty acids protein (EC 2.3.1.199) (Very-long-chain 3-oxoacyl-CoA synthase) (Fragment)	3	0	0	0
Pcordatum_s10877_g71448	-	3	0	0	0
Pcordatum_s6148_g55681	-	3	0	0	0
Pcordatum_s852_g17194	-	3	0	0	0
Pcordatum_s433_g10757	Inner membrane symporter YicJ	3	0	0	0
Pcordatum_s11705_g73389	-	3	0	0	0
Pcordatum_s1935_g29084	-	3	0	0	0
Pcordatum_s2004_g29733	(Mediterranean fruit fly) hypothetical protein	3	0	0	0
Pcordatum_s816_g16697	Hypothetical protein	3	0	0	0
Pcordatum_s16579_g81792	-	3	0	0	0
Pcordatum_s453_g11132	Hypothetical protein (Fragment)	3	0	0	0
Pcordatum_s3614_g42031	Hypothetical protein (Fragment)	3	0	0	0
Pcordatum_s1060_g19852	Hypothetical protein (Fragment)	3	0	0	0
Pcordatum_s13674_g77397	Hypothetical protein	3	0	0	0
Pcordatum_s1273_g22329	Gastricsin (EC 3.4.23.3) (Pepsinogen C)	3	0	0	0
Pcordatum_s2833_g36643	Hypothetical protein	3	0	0	0
Pcordatum_s11140_g72113	Hypothetical protein (Fragment)	3	0	0	0
Pcordatum_s522_g12322	BTB/POZ domain-containing protein At1g01640	3	0	0	0
Pcordatum_s439_g10854	-	3	0	0	0
Pcordatum_s8754_g65464	-	3	0	0	0
Pcordatum_s2333_g32659	Naphthalene 1,2-dioxygenase/salicylate 5-hydroxylase systems, ferredoxin component (NDO/S5H systems ferredoxin component) (Ferredoxin NagAb)	3	0	0	0
Pcordatum_s527_g12399	Hypothetical protein (Fragment)	3	0	0	0
Pcordatum_s4489_g47343	Hypothetical protein	3	0	0	0
Pcordatum_s10039_g69247	Hypothetical protein (Fragment)	3	0	0	0
Pcordatum_s12034_g74133	Ras-related protein Rab-37	3	0	0	0
Pcordatum_s5727_g53730	Hypothetical protein	3	0	0	0
Pcordatum_s119_g4105	Hypothetical protein	3	0	0	0
Pcordatum_s5574_g53009	Hypothetical protein	3	0	0	0
Pcordatum_s211_g6292	SCN8A protein	3	0	0	0
Pcordatum_s471_g11459	Hypothetical protein (Fragment)	3	0	0	0
Pcordatum_s2697_g35560	-	3	0	0	0
Pcordatum_s4672_g48369	Serine/threonine-protein kinase psk1 (EC 2.7.11.1) (Ribosomal S6 kinase homolog psk1) (S6K homolog psk1)	3	0	0	0
Pcordatum_s13041_g76197	DnaJ homolog subfamily B member 12 (mDj10)	3	0	0	0
Pcordatum_s4500_g47410	Methionine aminopeptidase 1 (MAP 1) (MetAP 1) (EC 3.4.11.18) (Peptidase M 1)	3	0	0	0
Pcordatum_s881_g17580	Uncharacterized protein (Fragment)	3	0	0	0
Pcordatum_s1284_g22442	Hypothetical protein	3	0	0	0
Pcordatum_s5472_g52478	Kcnh5 protein	3	0	0	0
Pcordatum_s535_g12518	-	3	0	0	0
Pcordatum_s1142_g20822	-	3	0	0	0
Pcordatum_s7317_g60453	-	3	0	0	0
Pcordatum_s16879_g82181	-	3	0	0	0
Pcordatum_s1228_g21862	Hypothetical protein	3	0	0	0
Pcordatum_s3255_g39608	-	3	0	0	0
Pcordatum_s23_g1017	-	3	0	0	0
Pcordatum_s2584_g34708	Hypothetical protein (Fragment)	3	0	0	0
Pcordatum_s12014_g74094	-	3	0	0	0
Pcordatum_s8281_g63934	Uncharacterized protein (Fragment)	3	0	0	0
Pcordatum_s277_g7741	-	3	0	0	0
Pcordatum_s102_g3590	Hypothetical protein	3	0	0	0
Pcordatum_s16458_g81640	Lupus La protein homolog A (Trinotate prediction) (Fragment)	3	0	0	0
Pcordatum_s3590_g41864	Hypothetical protein	3	0	0	0
Pcordatum_s2062_g30244	Calcium/calmodulin-dependent protein kinase type 1B (EC 2.7.11.17) (CaM kinase I beta) (CaM kinase IB) (CaM-KI beta) (CaMKI-beta) (Pregnancy up-regulated non-ubiquitously-expressed CaM kinase homolog)	3	0	0	0
Pcordatum_s352_g9296	Hypothetical protein (Fragment)	3	0	0	0
Pcordatum_s18409_g83773	Sulfotransferase 1 family member D1 (ST1D1) (EC 2.8.2.-) (Dopamine sulfotransferase Sult1d1) (Tyrosine-ester sulfotransferase)	3	0	0	0
Pcordatum_s114_g3952	26S proteasome non-ATPase regulatory subunit 1 homolog A (26S proteasome regulatory subunit RPN2a) (AtRPN2a) (26S proteasome regulatory subunit S1 homolog A)	3	0	0	0
Pcordatum_s12850_g75824	Herc4 protein	3	0	0	0
Pcordatum_s11635_g73244	Uncharacterized protein (Fragment)	3	0	0	0
Pcordatum_s625_g13978	Hypothetical protein (Fragment)	3	0	0	0
Pcordatum_s428_g10662	-	3	0	0	0
Pcordatum_s22463_g85834	Hydroxymethylpyrimidine/phosphomethylpyrimidine kinase (EC 2.7.1.49) (EC 2.7.4.7) (Hydroxymethylpyrimidine kinase) (HMP kinase) (Hydroxymethylpyrimidine phosphate kinase) (HMP-P kinase) (HMP-phosphate kinase) (HMPP kinase)	3	0	0	0
Pcordatum_s1100_g20334	Hypothetical protein (Fragment)	3	0	0	0
Pcordatum_s2533_g34301	-	3	0	0	0
Pcordatum_s24_g1050	-	3	0	0	0
Pcordatum_s8760_g65476	Hypothetical protein (Fragment)	3	0	0	0
Pcordatum_s1404_g23772	Phosphoribulokinase, chloroplastic (PRK) (PRKase) (EC 2.7.1.19) (Phosphopentokinase)	3	0	0	0
Pcordatum_s589_g13410	Uncharacterized N-acetyltransferase YitI (EC 2.3.1.-)	3	0	0	0
Pcordatum_s804_g16538	Hypothetical protein (Fragment)	3	0	0	0
Pcordatum_s2863_g36841	Hypothetical protein (Fragment)	3	0	0	0
Pcordatum_s1337_g23015	Hypothetical protein	3	0	0	0
Pcordatum_s1352_g23186	Hypothetical protein	3	0	0	0
Pcordatum_s456_g11218	Hypothetical protein	3	0	0	0
Pcordatum_s7226_g60114	Aliphatic sulfonates import ATP-binding protein SsuB 1 (EC 7.6.2.14)	3	0	0	0
Pcordatum_s932_g18254	Hypothetical protein (Fragment)	3	0	0	0
Pcordatum_s6516_g57257	Cys-loop ligand-gated ion channel (ELIC)	3	0	0	0
Pcordatum_s8019_g63069	Cation-transporting ATPase pma1 (EC 7.2.2.-)	3	0	0	0
Pcordatum_s3562_g41681	Hypothetical protein (Fragment)	3	0	0	0
Pcordatum_s9084_g66500	Hypothetical protein	3	0	0	0
Pcordatum_s289_g7985	Pentatricopeptide repeat-containing protein At1g63400	3	0	0	0
Pcordatum_s3413_g40692	-	3	0	0	0
Pcordatum_s1303_g22657	-	3	0	0	0
Pcordatum_s1079_g20081	-	3	0	0	0
Pcordatum_s1079_g20082	-	3	0	0	0
Pcordatum_s585_g13341	Cell division cycle protein 48 homolog AF_1297	3	0	0	0
Pcordatum_s172_g5397	-	3	0	0	0
Pcordatum_s2599_g34815	-	3	0	0	0
Pcordatum_s560_g12936	Solute carrier family 35 member F2	3	0	0	0
Pcordatum_s1570_g25493	Hypothetical protein (Fragment)	3	0	0	0
Pcordatum_s435_g10787	Rieske (2Fe-2S) protein (Fragment)	3	0	0	0
Pcordatum_s3430_g40807	Uncharacterized protein	3	0	0	0
Pcordatum_s602_g13632	Hypothetical protein	3	0	0	0
Pcordatum_s3859_g43516	Dlc90F protein (Fragment)	3	0	0	0
Pcordatum_s18816_g84131	60S ribosomal protein L18a	3	0	0	0
Pcordatum_s2173_g31262	Eukaryotic translation initiation factor 4E-2 (eIF-4E-2) (eIF4E-2) (eIF-4F 25 kDa subunit 2) (mRNA cap-binding protein 2)	3	0	0	0
Pcordatum_s8242_g63806	-	3	0	0	0
Pcordatum_s3427_g40789	-	3	0	0	0
Pcordatum_s2854_g36782	Hypothetical protein	3	0	0	0
Pcordatum_s934_g18278	-	3	0	0	0
Pcordatum_s11499_g72942	Hypothetical protein	3	0	0	0
Pcordatum_s5619_g53229	60S ribosomal protein L36-1	3	0	0	0
Pcordatum_s462_g11314	-	3	0	0	0
Pcordatum_s6951_g59018	-	3	0	0	0
Pcordatum_s937_g18324	-	3	0	0	0
Pcordatum_s7590_g61485	-	3	0	0	0
Pcordatum_s763_g15963	HAD-superfamily hydrolase, subfamily IA, variant 1	3	0	0	0
Pcordatum_s9936_g68966	-	3	0	0	0
Pcordatum_s1572_g25508	Short-chain dehydrogenase TIC 32 A, chloroplastic (EC 1.1.1.-) (Pod-specific dehydrogenase SAC25) (Translocon at the inner envelope membrane of chloroplasts 32 A) (BnTIC32A)	3	0	0	0
Pcordatum_s2_g91	Hypothetical protein (Fragment)	3	0	0	0
Pcordatum_s2037_g30010	Hypothetical protein (Fragment)	3	0	0	0
Pcordatum_s1695_g26757	VwkA protein	3	0	0	0
Pcordatum_s226_g6643	-	3	0	0	0
Pcordatum_s290_g8000	-	3	0	0	0
Pcordatum_s2950_g37471	Hypothetical protein (Fragment)	3	0	0	0
Pcordatum_s1302_g22645	Type-1 mutarotase (Fragment)	3	0	0	0
Pcordatum_s357_g9379	Hypothetical protein	3	0	0	0
Pcordatum_s704_g15125	High mobility group protein homolog TDP-1	3	0	0	0
Pcordatum_s1330_g22939	Hypothetical protein	3	0	0	0
Pcordatum_s366_g9534	Hypothetical protein (Fragment)	3	0	0	0
Pcordatum_s3029_g38024	-	3	0	0	0
Pcordatum_s2352_g32841	-	3	0	0	0
Pcordatum_s3407_g40664	-	3	0	0	0
Pcordatum_s126_g4264	Hypothetical protein	3	0	0	0
Pcordatum_s3241_g39512	Hypothetical protein	3	0	0	0
Pcordatum_s556_g12857	-	3	0	0	0
Pcordatum_s1422_g23934	-	3	0	0	0
Pcordatum_s1422_g23939	Protein DETOXIFICATION 44, chloroplastic (AtDTX44) (Multidrug and toxic compound extrusion protein 44) (MATE protein 44)	3	0	0	0
Pcordatum_s8336_g64120	Hypothetical protein (Fragment)	3	0	0	0
Pcordatum_s9374_g67403	-	3	0	0	0
Pcordatum_s1246_g22053	PhnX protein (Fragment)	3	0	0	0
Pcordatum_s206_g6187	Hypothetical protein (Fragment)	3	0	0	0
Pcordatum_s6902_g58816	HERC1 protein	3	0	0	0
Pcordatum_s5194_g51077	Glra2 protein	3	0	0	0
Pcordatum_s1529_g25061	Calcyphosin-like protein	3	0	0	0
Pcordatum_s843_g17064	-	3	0	0	0
Pcordatum_s1136_g20746	-	3	0	0	0
Pcordatum_s4565_g47765	VPLPA-CTERM protein sorting domain-containing protein	3	0	0	0
Pcordatum_s5268_g51448	Eukaryotic translation initiation factor 2A (eIF-2A)	3	0	0	0
Pcordatum_s6077_g55363	Cyclin-dependent kinase A-1 (CDKA;1) (EC 2.7.11.22) (EC 2.7.11.23) (Cell division control protein 2 homolog A) (CDC2aAt)	3	0	0	0
Pcordatum_s9250_g67003	-	3	0	0	0
Pcordatum_s3767_g42974	-	3	0	0	0
Pcordatum_s2292_g32278	Vacuolar protein sorting-associated protein 28 homolog 2	3	0	0	0
Pcordatum_s538_g12574	Photosystem II reaction center protein L (PSII-L)	3	0	0	0
Pcordatum_s4636_g48164	Hypothetical protein (Fragment)	3	0	0	0
Pcordatum_s247_g7110	Hypothetical protein	3	0	0	0
Pcordatum_s368_g9584	UV-B-induced protein At3g17800, chloroplastic	3	0	0	0
Pcordatum_s5286_g51542	-	3	0	0	0
Pcordatum_s1395_g23663	Hypothetical protein	3	0	0	0
Pcordatum_s655_g14419	-	3	0	0	0
Pcordatum_s2357_g32893	-	3	0	0	0
Pcordatum_s1341_g23061	-	3	0	0	0
Pcordatum_s7420_g60833	Hypothetical protein	3	0	0	0
Pcordatum_s1428_g24003	Hypothetical protein	3	0	0	0
Pcordatum_s6218_g56001	Hypothetical protein (Fragment)	3	0	0	0
Pcordatum_s15186_g79917	-	3	0	0	0
Pcordatum_s661_g14489	-	3	0	0	0
Pcordatum_s12800_g75734	Hypothetical protein	3	0	0	0
Pcordatum_s2638_g35123	Hypothetical protein (Fragment)	3	0	0	0
Pcordatum_s5244_g51332	-	3	0	0	0
Pcordatum_s100_g3522	-	3	0	0	0
Pcordatum_s3585_g41835	Proteasome subunit beta type-4 (20S proteasome beta subunit G-1) (Proteasome component H) (Proteasome subunit beta type-7)	3	0	0	0
Pcordatum_s3865_g43545	Uncharacterized protein	3	0	0	0
Pcordatum_s8945_g66072	Hypothetical protein	3	0	0	0
Pcordatum_s1696_g26764	Hypothetical protein	3	0	0	0
Pcordatum_s15111_g79802	-	3	0	0	0
Pcordatum_s12596_g75311	Hypothetical protein	3	0	0	0
Pcordatum_s111_g3877	RNA cytidine acetyltransferase (EC 2.3.1.-) (18S rRNA cytosine acetyltransferase) (Killer toxin-resistance protein 33) (Ribosomal RNA cytidine acetyltransferase 1)	3	0	0	0
Pcordatum_s2315_g32503	Hypothetical protein (Fragment)	3	0	0	0
Pcordatum_s343_g9101	Hypothetical protein (Fragment)	3	0	0	0
Pcordatum_s12463_g75046	-	3	0	0	0
Pcordatum_s2497_g34008	Growth hormone-regulated TBC protein 1	3	0	0	0
Pcordatum_s1936_g29094	Hypothetical protein	3	0	0	0
Pcordatum_s545_g12676	Hypothetical protein	3	0	0	0
Pcordatum_s5926_g54681	Hypothetical protein (Fragment)	3	0	0	0
Pcordatum_s1149_g20894	Probable protein phosphatase 2C 42 (OsPP2C42) (EC 3.1.3.16)	3	0	0	0
Pcordatum_s7690_g61860	-	3	0	0	0
Pcordatum_s3684_g42479	Hypothetical protein (Fragment)	3	0	0	0
Pcordatum_s245_g7077	Hypothetical protein (Fragment)	3	0	0	0
Pcordatum_s134_g4507	-	3	0	0	0
Pcordatum_s9253_g67017	-	3	0	0	0
Pcordatum_s3293_g39861	-	3	0	0	0
Pcordatum_s2124_g30785	MTHFSD protein	3	0	0	0
Pcordatum_s486_g11738	-	3	0	0	0
Pcordatum_s160_g5144	-	3	0	0	0
Pcordatum_s4764_g48880	-	3	0	0	0
Pcordatum_s3863_g43538	-	3	0	0	0
Pcordatum_s9494_g67745	Hypothetical protein	3	0	0	0
Pcordatum_s5521_g52732	-	3	0	0	0
Pcordatum_s16082_g81163	-	3	0	0	0
Pcordatum_s3052_g38206	-	3	0	0	0
Pcordatum_s258_g7353	Hypothetical protein	3	0	0	0
Pcordatum_s6235_g56073	GTPase-activating protein gyp1 (GAP for ypt1)	3	0	0	0
Pcordatum_s15781_g80763	-	3	0	0	0
Pcordatum_s1809_g27888	-	3	0	0	0
Pcordatum_s6091_g55420	Hypothetical protein	3	0	0	0
Pcordatum_s3337_g40189	-	3	0	0	0
Pcordatum_s1225_g21825	-	3	0	0	0
Pcordatum_s2842_g36701	GatA1 protein	3	0	0	0
Pcordatum_s6135_g55634	TMK4 protein (Fragment)	3	0	0	0
Pcordatum_s2587_g34729	-	3	0	0	0
Pcordatum_s397_g10116	Hypothetical protein	3	0	0	0
Pcordatum_s11481_g72898	Hypothetical protein	3	0	0	0
Pcordatum_s5060_g50424	Hypothetical protein (Fragment)	3	0	0	0
Pcordatum_s618_g13871	-	3	0	0	0
Pcordatum_s2864_g36847	-	3	0	0	0
Pcordatum_s15611_g80510	-	3	0	0	0
Pcordatum_s262_g7472	Hypothetical protein	3	0	0	0
Pcordatum_s827_g16853	Hypothetical protein	3	0	0	0
Pcordatum_s1005_g19173	Potassium channel KAT3	3	0	0	0
Pcordatum_s892_g17734	-	3	0	0	0
Pcordatum_s334_g8929	-	3	0	0	0
Pcordatum_s2446_g33615	Hypothetical protein (Fragment)	3	0	0	0
Pcordatum_s613_g13812	-	3	0	0	0
Pcordatum_s5405_g52145	Hypothetical protein (Fragment)	3	0	0	0
Pcordatum_s1129_g20650	Hypothetical protein (Fragment)	3	0	0	0
Pcordatum_s2081_g30413	Vacuolar calcium ion transporter (High copy number undoes manganese protein 1) (Manganese resistance 1 protein) (Vacuolar Ca(2+)/H(+) exchanger)	3	0	0	0
Pcordatum_s8290_g63963	Exo-beta-1,3-glucanase (EC 3.2.1.58) (Glucan 1,3-beta-glucosidase) (Laminarinase) (SacteLam55A)	3	0	0	0
Pcordatum_s2358_g32902	Reverse transcriptase domain-containing protein (Fragment)	3	0	0	0
Pcordatum_s301_g8239	Uncharacterized protein	3	0	0	0
Pcordatum_s1472_g24485	Xylulose kinase (Xylulokinase) (EC 2.7.1.17) (Fragment)	3	0	0	0
Pcordatum_s11754_g73516	-	3	0	0	0
Pcordatum_s2449_g33650	Endo/exonuclease/phosphatase domain-containing protein	3	0	0	0
Pcordatum_s616_g13844	Hypothetical protein	3	0	0	0
Pcordatum_s2848_g36734	-	3	0	0	0
Pcordatum_s5038_g50299	-	3	0	0	0
Pcordatum_s547_g12698	Enoyl-CoA hydratase	3	0	0	0
Pcordatum_s1827_g28078	Hypothetical protein	3	0	0	0
Pcordatum_s5380_g52012	-	3	0	0	0
Pcordatum_s3948_g44086	-	3	0	0	0
Pcordatum_s586_g13369	-	3	0	0	0
Pcordatum_s2775_g36155	Hypothetical protein (Fragment)	3	0	0	0
Pcordatum_s7357_g60604	Ring-h2 finger protein atl46	3	0	0	0
Pcordatum_s3574_g41769	-	3	0	0	0
Pcordatum_s1893_g28703	Hypothetical protein	3	0	0	0
Pcordatum_s1630_g26101	Hypothetical protein (Fragment)	3	0	0	0
Pcordatum_s9743_g68439	Hypothetical protein	3	0	0	0
Pcordatum_s563_g12985	-	3	0	0	0
Pcordatum_s17_g770	PPR_long domain-containing protein (Fragment)	3	0	0	0
Pcordatum_s3283_g39796	Hypothetical protein	3	0	0	0
Pcordatum_s193_g5889	Calumenin-A	3	0	0	0
Pcordatum_s730_g15505	-	3	0	0	0
Pcordatum_s4829_g49224	Tetracycline resistance protein, class B (TetA(B)) (Metal-tetracycline/H(+) antiporter)	3	0	0	0
Pcordatum_s380_g9807	Napsin-A (EC 3.4.23.-) (KDAP-1) (Kidney-derived aspartic protease-like protein) (KAP)	3	0	0	0
Pcordatum_s4190_g45561	-	3	0	0	0
Pcordatum_s4818_g49160	Beta-galactosidase large subunit (Beta-gal large subunit) (EC 3.2.1.23) (Lactase large subunit)	3	0	0	0
Pcordatum_s1839_g28183	-	3	0	0	0
Pcordatum_s14578_g78936	Extracellular globin-2 (Erythrocruorin) (Globin AIII) (Globin B) (Globin II)	3	0	0	0
Pcordatum_s14972_g79587	Fucoxanthin-chlorophyll a-c binding protein A, chloroplastic	3	0	0	0
Pcordatum_s10568_g70652	-	3	0	0	0
Pcordatum_s721_g15377	Ferredoxin	3	0	0	0
Pcordatum_s274_g7681	-	3	0	0	0
Pcordatum_s2662_g35310	-	3	0	0	0
Pcordatum_s3764_g42958	-	3	0	0	0
Pcordatum_s15455_g80279	CIPK24 protein (Fragment)	3	0	0	0
Pcordatum_s692_g14970	-	3	0	0	0
Pcordatum_s18361_g83731	-	3	0	0	0
Pcordatum_s868_g17422	-	3	0	0	0
Pcordatum_s5171_g50956	Fucoxanthin-chlorophyll a-c binding protein F, chloroplastic (Fragment)	3	0	0	0
Pcordatum_s5866_g54402	Hypothetical protein	3	0	0	0
Pcordatum_s73_g2746	-	3	0	0	0
Pcordatum_s3465_g41036	-	3	0	0	0
Pcordatum_s644_g14271	Gbe1 protein	3	0	0	0
Pcordatum_s2916_g37231	-	3	0	0	0
Pcordatum_s356_g9361	Hypothetical protein	3	0	0	0
Pcordatum_s2721_g35759	Hypothetical protein	3	0	0	0
Pcordatum_s4286_g46129	Pyruvate dehydrogenase (acetyl-transferring) (EC 1.2.4.1) (Fragment)	3	0	0	0
Pcordatum_s15489_g80320	Bifunctional dTDP-4-dehydrorhamnose 3,5-epimerase/dTDP-4-dehydrorhamnose reductase (EC 1.1.1.133) (EC 5.1.3.13) (dTDP-L-rhamnose synthase)	3	0	0	0
Pcordatum_s10379_g70156	Hypothetical protein (Fragment)	3	0	0	0
Pcordatum_s4995_g50087	Delta(24)-sterol reductase (EC 1.3.1.72) (24-dehydrocholesterol reductase) (3-beta-hydroxysterol Delta-24-reductase)	3	0	0	0
Pcordatum_s2216_g31628	-	3	0	0	0
Pcordatum_s415_g10438	-	3	0	0	0
Pcordatum_s3842_g43410	Hypothetical protein (Fragment)	3	0	0	0
Pcordatum_s9518_g67821	Hypothetical protein	3	0	0	0
Pcordatum_s2024_g29886	Hypothetical protein	3	0	0	0
Pcordatum_s2842_g36703	-	3	0	0	0
Pcordatum_s17061_g82375	-	3	0	0	0
Pcordatum_s6025_g55144	-	3	0	0	0
Pcordatum_s867_g17413	-	3	0	0	0
Pcordatum_s1_g40	Uncharacterized protein (Fragment)	3	0	0	0
Pcordatum_s261_g7442	-	3	0	0	0
Pcordatum_s677_g14718	Probable aspartoacylase (EC 3.5.1.15)	3	0	0	0
Pcordatum_s15736_g80688	Actin	3	0	0	0
Pcordatum_s6319_g56433	Hypothetical protein	3	0	0	0
Pcordatum_s1547_g25279	Hypothetical protein (Fragment)	3	0	0	0
Pcordatum_s5255_g51384	Hypothetical protein (Fragment)	3	0	0	0
Pcordatum_s2686_g35480	GDP-perosamine synthase (EC 2.6.1.102)	3	0	0	0
Pcordatum_s41_g1723	-	3	0	0	0
Pcordatum_s5529_g52769	Hypothetical protein (Fragment)	3	0	0	0
Pcordatum_s1755_g27374	-	3	0	0	0
Pcordatum_s9057_g66419	-	3	0	0	0
Pcordatum_s62_g2367	Potassium channel KAT3	3	0	0	0
Pcordatum_s167_g5287	-	3	0	0	0
Pcordatum_s3244_g39527	Hypothetical protein (Fragment)	3	0	0	0
Pcordatum_s5380_g52013	-	3	0	0	0
Pcordatum_s16837_g82126	-	3	0	0	0
Pcordatum_s4332_g46411	Hypothetical protein	3	0	0	0
Pcordatum_s792_g16368	Hypothetical protein	3	0	0	0
Pcordatum_s3052_g38209	Uncharacterized protein	3	0	0	0
Pcordatum_s815_g16695	-	3	0	0	0
Pcordatum_s1490_g24639	Hypothetical protein	3	0	0	0
Pcordatum_s1739_g27210	-	3	0	0	0
Pcordatum_s19330_g84532	Hypothetical protein	3	0	0	0
Pcordatum_s7476_g61060	-	3	0	0	0
Pcordatum_s2451_g33665	Uncharacterized protein	3	0	0	0
Pcordatum_s1840_g28188	Hypothetical protein (Fragment)	3	0	0	0
Pcordatum_s9434_g67577	Uncharacterized protein	3	0	0	0
Pcordatum_s5727_g53731	-	3	0	0	0
Pcordatum_s6561_g57444	Hypothetical protein (Fragment)	3	0	0	0
Pcordatum_s878_g17543	-	3	0	0	0
Pcordatum_s3847_g43437	Hypothetical protein (Fragment)	3	0	0	0
Pcordatum_s7597_g61517	Serine/threonine-protein kinase ppk23 (EC 2.7.11.1)	3	0	0	0
Pcordatum_s12606_g75333	Hypothetical protein	3	0	0	0
Pcordatum_s5271_g51469	Hypothetical protein (Fragment)	3	0	0	0
Pcordatum_s2353_g32851	Hypothetical protein	3	0	0	0
Pcordatum_s1504_g24803	Hypothetical protein	3	0	0	0
Pcordatum_s2226_g31704	-	3	0	0	0
Pcordatum_s280_g7807	Hypothetical protein	3	0	0	0
Pcordatum_s6588_g57560	-	3	0	0	0
Pcordatum_s2093_g30528	Hypothetical protein	3	0	0	0
Pcordatum_s934_g18277	Hypothetical protein (Fragment)	3	0	0	0
Pcordatum_s1154_g20966	Scn10a protein	3	0	0	0
Pcordatum_s9030_g66336	-	3	0	0	0
Pcordatum_s6986_g59164	Actin-related protein 2/3 complex subunit 3	3	0	0	0
Pcordatum_s688_g14900	Uncharacterized protein	3	0	0	0
Pcordatum_s8537_g64811	-	3	0	0	0
Pcordatum_s27_g1166	Hypothetical protein	3	0	0	0
Pcordatum_s8518_g64742	Hypothetical protein (Fragment)	3	0	0	0
Pcordatum_s5614_g53203	Hypothetical protein (Fragment)	3	0	0	0
Pcordatum_s222_g6557	-	3	0	0	0
Pcordatum_s1960_g29328	-	3	0	0	0
Pcordatum_s14179_g78280	-	3	0	0	0
Pcordatum_s8738_g65418	Hypothetical protein (Fragment)	3	0	0	0
Pcordatum_s8148_g63502	-	3	0	0	0
Pcordatum_s1433_g24046	Hypothetical protein (Fragment)	3	0	0	0
Pcordatum_s5282_g51522	-	3	0	0	0
Pcordatum_s12187_g74476	-	3	0	0	0
Pcordatum_s6452_g56993	-	3	0	0	0
Pcordatum_s7112_g59685	-	3	0	0	0
Pcordatum_s8033_g63109	EEF1A lysine methyltransferase 1 (EC 2.1.1.-) (N(6)-adenine-specific DNA methyltransferase 2) (Protein-lysine N-methyltransferase N6AMT2)	3	0	0	0
Pcordatum_s9846_g68723	-	3	0	0	0
Pcordatum_s850_g17168	Uncharacterized protein	3	0	0	0
Pcordatum_s34_g1448	Uncharacterized protein	3	0	0	0
Pcordatum_s450_g11083	Tpa: nucleoside phosphatase gda1 cd39 family protein (Fragment)	3	0	0	0
Pcordatum_s2104_g30622	Calcium/calmodulin-dependent 3',5'-cyclic nucleotide phosphodiesterase 1B (Cam-PDE 1B) (EC 3.1.4.17) (Fragment)	3	0	0	0
Pcordatum_s935_g18295	-	3	0	0	0
Pcordatum_s1685_g26653	Conserved oligomeric Golgi complex subunit 5 (COG complex subunit 5) (Component of oligomeric Golgi complex 5)	3	0	0	0
Pcordatum_s7137_g59771	Set10 protein	3	0	0	0
Pcordatum_s1882_g28586	-	3	0	0	0
Pcordatum_s87_g3165	-	3	0	0	0
Pcordatum_s8064_g63231	Hypothetical protein (Fragment)	3	0	0	0
Pcordatum_s3435_g40854	Hypothetical protein	3	0	0	0
Pcordatum_s3009_g37896	Hypothetical protein	3	0	0	0
Pcordatum_s11168_g72169	Hypothetical protein	3	0	0	0
Pcordatum_s129_g4368	Hypothetical protein (Fragment)	3	0	0	0
Pcordatum_s4754_g48829	Hypothetical protein	3	0	0	0
Pcordatum_s4689_g48465	-	3	0	0	0
Pcordatum_s144_g4756	-	3	0	0	0
Pcordatum_s1633_g26119	-	3	0	0	0
Pcordatum_s2214_g31615	-	3	0	0	0
Pcordatum_s4162_g45404	-	3	0	0	0
Pcordatum_s6668_g57885	Ubiquitin-60S ribosomal protein L40 [Cleaved into: Ubiquitin; 60S ribosomal protein L40 (CEP52) (Cytoplasmic ribosomal protein 79) (CRP79)]	3	0	0	0
Pcordatum_s6026_g55151	Bifunctional peptidase and (3S)-lysyl hydroxylase Jmjd7 (EC 1.14.11.63) (EC 3.4.-.-) (JmjC domain-containing protein 7) (Jumonji domain-containing protein 7) (L-lysine (3S)-hydroxylase Jmjd7)	3	0	0	0
Pcordatum_s1248_g22073	Hypothetical protein	3	0	0	0
Pcordatum_s4848_g49324	Hypothetical protein (Fragment)	3	0	0	0
Pcordatum_s17316_g82664	-	3	0	0	0
Pcordatum_s1386_g23561	SPRR3 protein (Fragment)	3	0	0	0
Pcordatum_s87_g3174	-	3	0	0	0
Pcordatum_s3055_g38235	-	3	0	0	0
Pcordatum_s2588_g34738	-	3	0	0	0
Pcordatum_s2328_g32617	Hypothetical protein (Fragment)	3	0	0	0
Pcordatum_s16_g755	-	3	0	0	0
Pcordatum_s12925_g75965	-	3	0	0	0
Pcordatum_s815_g16693	-	3	0	0	0
Pcordatum_s9291_g67147	Potassium voltage-gated channel subfamily H member 2 (Ether-a-go-go-related gene potassium channel 1) (ERG-1) (Eag-related protein 1) (Ether-a-go-go-related protein 1) (gp-erg) (Voltage-gated potassium channel subunit Kv11.1) (Fragment)	3	0	0	0
Pcordatum_s7790_g62232	Adenylosuccinate synthetase, chloroplastic (AMPSase) (AdSS) (EC 6.3.4.4) (IMP--aspartate ligase)	3	0	0	0
Pcordatum_s5236_g51283	-	3	0	0	0
Pcordatum_s732_g15527	-	3	0	0	0
Pcordatum_s6210_g55960	Hypothetical protein (Fragment)	3	0	0	0
Pcordatum_s7944_g62777	-	3	0	0	0
Pcordatum_s19512_g84672	-	3	0	0	0
Pcordatum_s6496_g57185	-	3	0	0	0
Pcordatum_s2363_g32937	Hypothetical protein (Fragment)	3	0	0	0
Pcordatum_s1366_g23346	-	3	0	0	0
Pcordatum_s764_g15973	Hypothetical protein (Fragment)	3	0	0	0
Pcordatum_s5069_g50464	-	3	0	0	0
Pcordatum_s514_g12181	Hypothetical protein (Fragment)	3	0	0	0
Pcordatum_s1277_g22385	Hypothetical protein	3	0	0	0
Pcordatum_s963_g18663	Hypothetical protein (Fragment)	3	0	0	0
Pcordatum_s297_g8143	-	3	0	0	0
Pcordatum_s75_g2807	Glycerophosphocholine acyltransferase 1 (GPCAT) (EC 2.3.1.-)	3	0	0	0
Pcordatum_s104_g3647	-	3	0	0	0
Pcordatum_s1480_g24556	Hypothetical protein	3	0	0	0
Pcordatum_s1961_g29339	-	3	0	0	0
Pcordatum_s9066_g66444	-	3	0	0	0
Pcordatum_s11385_g72672	Hypothetical protein (Fragment)	3	0	0	0
Pcordatum_s943_g18420	Peptidyl-prolyl cis-trans isomerase (EC 5.2.1.8)	3	0	0	0
Pcordatum_s1162_g21073	-	3	0	0	0
Pcordatum_s2814_g36490	Hypothetical protein (Fragment)	3	0	0	0
Pcordatum_s37_g1536	-	3	0	0	0
Pcordatum_s5800_g54104	-	3	0	0	0
Pcordatum_s1900_g28760	-	3	0	0	0
Pcordatum_s2547_g34405	Hypothetical protein (Fragment)	3	0	0	0
Pcordatum_s23_g1015	Hypothetical protein (Fragment)	3	0	0	0
Pcordatum_s14737_g79229	-	3	0	0	0
Pcordatum_s1611_g25917	Hypothetical protein	3	0	0	0
Pcordatum_s3467_g41055	Hypothetical protein (Fragment)	3	0	0	0
Pcordatum_s350_g9242	DNA topoisomerase 2 (EC 5.6.2.2) (DNA topoisomerase II)	3	0	0	0
Pcordatum_s16815_g82091	Hypothetical protein	3	0	0	0
Pcordatum_s2709_g35663	Probable sugar phosphate/phosphate translocator At3g17430	3	0	0	0
Pcordatum_s3370_g40395	-	3	0	0	0
Pcordatum_s487_g11741	-	3	0	0	0
Pcordatum_s160_g5135	ATP-dependent translocase ABCB1 (ATP-binding cassette sub-family B member 1B) (Multidrug resistance protein 1B) (EC 7.6.2.2) (P-glycoprotein 1) (Phospholipid transporter ABCB1) (EC 7.6.2.1) (CD antigen CD243)	3	0	0	0
Pcordatum_s4437_g47057	-	3	0	0	0
Pcordatum_s382_g9848	Hypothetical protein (Fragment)	3	0	0	0
Pcordatum_s5084_g50540	-	3	0	0	0
Pcordatum_s13573_g77205	-	3	0	0	0
Pcordatum_s2879_g36940	Hypothetical protein	3	0	0	0
Pcordatum_s890_g17690	-	3	0	0	0
Pcordatum_s6479_g57110	-	3	0	0	0
Pcordatum_s1028_g19463	Hypothetical protein (Fragment)	3	0	0	0
Pcordatum_s5553_g52902	26S proteasome regulatory subunit 8 homolog A (26S proteasome AAA-ATPase subunit RPT6a) (26S proteasome subunit 8 homolog A) (Regulatory particle triple-A ATPase subunit 6a)	3	0	0	0
Pcordatum_s7360_g60611	-	3	0	0	0
Pcordatum_s763_g15956	30S ribosomal protein S1	3	0	0	0
Pcordatum_s3074_g38384	Cathepsin D (EC 3.4.23.5)	3	0	0	0
Pcordatum_s640_g14203	Hypothetical protein (Fragment)	3	0	0	0
Pcordatum_s6721_g58095	Replication factor C subunit 4 (Activator 1 subunit 4)	3	0	0	0
Pcordatum_s40_g1676	Hypothetical protein	3	0	0	0
Pcordatum_s3113_g38674	-	3	0	0	0
Pcordatum_s6600_g57604	-	3	0	0	0
Pcordatum_s14_g645	-	3	0	0	0
Pcordatum_s6007_g55050	-	3	0	0	0
Pcordatum_s4788_g49010	PSI subunit V	3	0	0	0
Pcordatum_s15234_g79985	SPRR3 protein (Fragment)	3	0	0	0
Pcordatum_s7963_g62851	-	3	0	0	0
Pcordatum_s2887_g37002	-	3	0	0	0
Pcordatum_s10011_g69175	Kinesin-like protein KLP1	3	0	0	0
Pcordatum_s1569_g25478	-	3	0	0	0
Pcordatum_s5187_g51035	3-oxo-5-alpha-steroid 4-dehydrogenase 1 (EC 1.3.1.22) (SR type 1) (Steroid 5-alpha-reductase 1) (S5AR 1)	3	0	0	0
Pcordatum_s5378_g52005	Hypothetical protein	3	0	0	0
Pcordatum_s134_g4494	-	3	0	0	0
Pcordatum_s4962_g49914	-	3	0	0	0
Pcordatum_s27_g1198	Hypothetical protein	3	0	0	0
Pcordatum_s1075_g20033	-	3	0	0	0
Pcordatum_s17_g787	-	3	0	0	0
Pcordatum_s10037_g69238	HCc2 protein	3	0	0	0
Pcordatum_s1402_g23742	Uncharacterized protein	3	0	0	0
Pcordatum_s4265_g46009	Hypothetical protein (Fragment)	3	0	0	0
Pcordatum_s12243_g74600	Hypothetical protein	3	0	0	0
Pcordatum_s755_g15841	Transient receptor potential cation channel subfamily V member 3 (TrpV3) (Vanilloid receptor-like 3) (VRL-3)	3	0	0	0
Pcordatum_s18843_g84158	FG-GAP repeat-containing protein (Fragment)	3	0	0	0
Pcordatum_s5777_g53965	Hypothetical protein (Fragment)	3	0	0	0
Pcordatum_s106_g3688	-	3	0	0	0
Pcordatum_s14433_g78701	CMP-sialic acid transporter (CMP-SA-Tr) (CMP-Sia-Tr) (Solute carrier family 35 member A1)	3	0	0	0
Pcordatum_s2883_g36978	Hypothetical protein (Fragment)	3	0	0	0
Pcordatum_s17471_g82824	Hypothetical protein	3	0	0	0
Pcordatum_s319_g8622	Myosin motor domain-containing protein (Fragment)	3	0	0	0
Pcordatum_s4430_g47019	Hypothetical protein	3	0	0	0
Pcordatum_s6100_g55466	Hypothetical protein	3	0	0	0
Pcordatum_s2602_g34842	-	3	0	0	0
Pcordatum_s1375_g23447	Hypothetical protein (Fragment)	3	0	0	0
Pcordatum_s5669_g53468	-	3	0	0	0
Pcordatum_s4668_g48346	-	3	0	0	0
Pcordatum_s4469_g47234	-	3	0	0	0
Pcordatum_s10047_g69273	Hypothetical protein	3	0	0	0
Pcordatum_s97_g3427	Hypothetical protein (Fragment)	3	0	0	0
Pcordatum_s977_g18831	Hypothetical protein (Fragment)	3	0	0	0
Pcordatum_s6483_g57134	Hypothetical protein	3	0	0	0
Pcordatum_s79_g2932	Hypothetical protein	3	0	0	0
Pcordatum_s1438_g24102	Probable low-specificity L-threonine aldolase 2 (EC 4.1.2.48) (Threonine aldolase 2)	3	0	0	0
Pcordatum_s5086_g50552	-	3	0	0	0
Pcordatum_s619_g13888	Hypothetical protein (Fragment)	3	0	0	0
Pcordatum_s3244_g39534	Beta-1,3-galactosyltransferase 5 (Beta-1,3-GalTase 5) (Beta3Gal-T5) (Beta3GalT5) (b3Gal-T5) (EC 2.4.1.-) (Beta-3-Gx-T5) (UDP-Gal:beta-GlcNAc beta-1,3-galactosyltransferase 5) (UDP-galactose:beta-N-acetylglucosamine beta-1,3-galactosyltransferase 5) (Fragment)	3	0	0	0
Pcordatum_s33_g1404	Hypothetical protein	3	0	0	0
Pcordatum_s567_g13049	Ubiquitin thioesterase OTU1 (EC 3.4.19.12)	3	0	0	0
Pcordatum_s1906_g28806	-	3	0	0	0
Pcordatum_s792_g16374	-	3	0	0	0
Pcordatum_s2202_g31505	Hypothetical protein (Fragment)	3	0	0	0
Pcordatum_s4163_g45407	-	3	0	0	0
Pcordatum_s1090_g20215	Pyruvate, phosphate dikinase (EC 2.7.9.1) (Fragment)	3	0	0	0
Pcordatum_s10437_g70320	-	3	0	0	0
Pcordatum_s13432_g76941	-	3	0	0	0
Pcordatum_s6204_g55933	-	3	0	0	0
Pcordatum_s2570_g34601	-	3	0	0	0
Pcordatum_s1455_g24292	TLD domain-containing protein 2 (TBC/LysM-associated domain-containing protein 2)	3	0	0	0
Pcordatum_s6859_g58651	-	3	0	0	0
Pcordatum_s1561_g25406	-	3	0	0	0
Pcordatum_s9264_g67051	-	3	0	0	0
Pcordatum_s5264_g51423	Hypothetical protein	3	0	0	0
Pcordatum_s141_g4686	Hypothetical protein (Fragment)	3	0	0	0
Pcordatum_s7978_g62912	Peptidyl-prolyl cis-trans isomerase (PPIase) (EC 5.2.1.8) (Cyclophilin) (Cyclosporin A-binding protein) (EGCyP-1) (Rotamase)	3	0	0	0
Pcordatum_s122_g4173	Probable ADP-ribosylation factor GTPase-activating protein AGD15 (ARF GAP AGD15) (Protein ARF-GAP DOMAIN 15) (AtAGD15)	3	0	0	0
Pcordatum_s9258_g67032	Protein with PPR repeats (Fragment)	3	0	0	0
Pcordatum_s2369_g33004	Hypothetical protein	3	0	0	0
Pcordatum_s7973_g62891	Hypothetical protein	3	0	0	0
Pcordatum_s12950_g76007	Hypothetical protein	3	0	0	0
Pcordatum_s8807_g65633	TRO protein	3	0	0	0
Pcordatum_s212_g6327	ERV2 protein	3	0	0	0
Pcordatum_s1639_g26185	Hypothetical protein (Fragment)	3	0	0	0
Pcordatum_s107_g3747	Bardet-Biedl syndrome 4 protein	3	0	0	0
Pcordatum_s1327_g22922	Hypothetical protein	3	0	0	0
Pcordatum_s418_g10495	Hypothetical protein	3	0	0	0
Pcordatum_s3664_g42343	Hypothetical protein (Fragment)	3	0	0	0
Pcordatum_s1955_g29280	-	3	0	0	0
Pcordatum_s8271_g63895	-	3	0	0	0
Pcordatum_s1837_g28166	-	3	0	0	0
Pcordatum_s576_g13185	Hypothetical protein	3	0	0	0
Pcordatum_s453_g11122	-	3	0	0	0
Pcordatum_s1579_g25568	-	3	0	0	0
Pcordatum_s409_g10342	Probable aquaporin NIP-type (Pollen-specific membrane integral protein)	3	0	0	0
Pcordatum_s6082_g55391	-	3	0	0	0
Pcordatum_s6140_g55649	Uncharacterized protein	3	0	0	0
Pcordatum_s11941_g73943	Setd4 protein (Fragment)	3	0	0	0
Pcordatum_s8043_g63147	Hypothetical protein	3	0	0	0
Pcordatum_s6604_g57620	-	3	0	0	0
Pcordatum_s453_g11139	Hypothetical protein	3	0	0	0
Pcordatum_s9924_g68937	Hypothetical protein (Fragment)	3	0	0	0
Pcordatum_s5917_g54642	-	3	0	0	0
Pcordatum_s20248_g85134	Nocturnin (Fragment)	3	0	0	0
Pcordatum_s16846_g82140	Hypothetical protein	3	0	0	0
Pcordatum_s1109_g20435	-	3	0	0	0
Pcordatum_s7496_g61140	Hypothetical protein (Fragment)	3	0	0	0
Pcordatum_s5712_g53667	tRNA-uridine aminocarboxypropyltransferase 1 (EC 2.5.1.25) (DTW domain-containing protein 1)	3	0	0	0
Pcordatum_s1573_g25519	-	3	0	0	0
Pcordatum_s3775_g43030	Hypothetical protein	3	0	0	0
Pcordatum_s5944_g54764	-	3	0	0	0
Pcordatum_s1121_g20572	Hypothetical protein	3	0	0	0
Pcordatum_s8992_g66221	Hypothetical protein	3	0	0	0
Pcordatum_s27_g1191	Protein arginine N-methyltransferase 6 (EC 2.1.1.319) (Histone-arginine N-methyltransferase PRMT6)	3	0	0	0
Pcordatum_s43_g1792	Poly [ADP-ribose] polymerase (PARP) (EC 2.4.2.-)	3	0	0	0
Pcordatum_s2783_g36227	Ndx-1 protein	3	0	0	0
Pcordatum_s188_g5758	Hypothetical protein	3	0	0	0
Pcordatum_s1186_g21362	Herc4 protein	3	0	0	0
Pcordatum_s1426_g23982	Hypothetical protein	3	0	0	0
Pcordatum_s19774_g84828	Hypothetical protein	3	0	0	0
Pcordatum_s2738_g35869	Eef-2 protein	3	0	0	0
Pcordatum_s342_g9087	Hypothetical protein	3	0	0	0
Pcordatum_s1617_g25961	-	3	0	0	0
Pcordatum_s6856_g58640	Hypothetical protein	3	0	0	0
Pcordatum_s8360_g64205	-	3	0	0	0
Pcordatum_s8360_g64204	Hypothetical protein (Fragment)	3	0	0	0
Pcordatum_s4137_g45262	GDP-perosamine synthase (EC 2.6.1.102)	3	0	0	0
Pcordatum_s9774_g68528	Hypothetical protein (Fragment)	3	0	0	0
Pcordatum_s10430_g70302	Hypothetical protein (Fragment)	3	0	0	0
Pcordatum_s13968_g77908	Putative membrane-bound transacylase BcsY (EC 2.3.-.-)	2	9	0	0
Pcordatum_s5192_g51064	Hypothetical protein	2	7	0	0
Pcordatum_s5237_g51288	Uncharacterized methyltransferase sll0829 (EC 2.1.1.-)	2	6	5	0
Pcordatum_s4435_g47049	Granule-bound starch synthase 1, chloroplastic/amyloplastic (EC 2.4.1.21) (Granule-bound starch synthase I) (GBSS-I)	2	6	0	0
Pcordatum_s9326_g67263	Uncharacterized protein (Fragment)	2	6	0	0
Pcordatum_s4686_g48446	-	2	5	4	0
Pcordatum_s8448_g64497	Hypothetical protein	2	5	0	0
Pcordatum_s1195_g21474	Hypothetical protein	2	5	0	0
Pcordatum_s4872_g49450	-	2	5	0	0
Pcordatum_s3419_g40731	-	2	4	0	0
Pcordatum_s1617_g25964	Hypothetical protein	2	4	0	0
Pcordatum_s6460_g57026	-	2	3	0	0
Pcordatum_s780_g16219	Hypothetical protein	2	3	0	0
Pcordatum_s9844_g68717	Hypothetical protein	2	3	0	0
Pcordatum_s13534_g77127	-	2	3	0	0
Pcordatum_s525_g12361	-	2	3	0	0
Pcordatum_s13689_g77417	Hypothetical protein (Fragment)	2	3	0	0
Pcordatum_s2748_g35957	-	2	3	0	0
Pcordatum_s819_g16751	-	2	3	0	0
Pcordatum_s16900_g82206	-	2	3	0	0
Pcordatum_s3791_g43123	Minor histocompatibility antigen H13 (EC 3.4.23.-) (Intramembrane protease 1) (IMP-1) (IMPAS-1) (hIMP1) (Presenilin-like protein 3) (Signal peptide peptidase)	2	2	2	0
Pcordatum_s3664_g42346	-	2	2	2	0
Pcordatum_s3665_g42354	-	2	2	2	0
Pcordatum_s537_g12546	-	2	2	2	0
Pcordatum_s5472_g52475	-	2	2	1	0
Pcordatum_s8195_g63663	Hypothetical protein	2	2	0	0
Pcordatum_s10483_g70429	Hypothetical protein	2	2	0	0
Pcordatum_s3630_g42142	-	2	2	0	0
Pcordatum_s4667_g48344	-	2	2	0	0
Pcordatum_s490_g11806	-	2	2	0	0
Pcordatum_s3546_g41583	-	2	2	0	0
Pcordatum_s6269_g56219	TE1 protein	2	2	0	0
Pcordatum_s4972_g49961	Hypothetical protein (Fragment)	2	2	0	0
Pcordatum_s15124_g79824	-	2	2	0	0
Pcordatum_s3500_g41285	-	2	2	0	0
Pcordatum_s2296_g32313	-	2	2	0	0
Pcordatum_s5385_g52042	Tubulin beta chain (Beta-tubulin)	2	2	0	0
Pcordatum_s21126_g85559	Branched-chain-amino-acid aminotransferase (BCAT) (EC 2.6.1.42)	2	2	0	0
Pcordatum_s427_g10649	MycA protein	2	2	0	0
Pcordatum_s4839_g49281	Ricin B-type lectin domain-containing protein	2	2	0	0
Pcordatum_s436_g10799	-	2	2	0	0
Pcordatum_s4778_g48961	-	2	2	0	0
Pcordatum_s14356_g78571	-	2	2	0	0
Pcordatum_s2510_g34126	Hypothetical protein	2	2	0	0
Pcordatum_s12924_g75962	Hypothetical protein	2	2	0	0
Pcordatum_s6863_g58668	Ubiquitin	2	2	0	0
Pcordatum_s4983_g50017	Hypothetical protein	2	2	0	0
Pcordatum_s4620_g48076	Hypothetical protein	2	2	0	0
Pcordatum_s1189_g21397	-	2	2	0	0
Pcordatum_s879_g17546	-	2	2	0	0
Pcordatum_s6866_g58679	-	2	2	0	0
Pcordatum_s6009_g55064	Hypothetical protein (Fragment)	2	2	0	0
Pcordatum_s1308_g22709	-	2	2	0	0
Pcordatum_s127_g4308	Hypothetical protein (Fragment)	2	2	0	0
Pcordatum_s10427_g70291	Hypothetical protein (Fragment)	2	2	0	0
Pcordatum_s14946_g79548	-	2	2	0	0
Pcordatum_s6937_g58951	Hypothetical protein (Fragment)	2	2	0	0
Pcordatum_s9548_g67907	Uncharacterized protein	2	2	0	0
Pcordatum_s2990_g37761	Uncharacterized protein (Fragment)	2	2	0	0
Pcordatum_s7905_g62645	Fucoxanthin-chlorophyll a-c binding protein E, chloroplastic	2	2	0	0
Pcordatum_s1945_g29185	Ceramide synthase hyl-1 (HYL-1) (EC 2.3.1.24)	2	2	0	0
Pcordatum_s749_g15752	SPRR3 protein (Fragment)	2	2	0	0
Pcordatum_s493_g11847	Hypothetical protein (Fragment)	2	2	0	0
Pcordatum_s1283_g22434	-	2	2	0	0
Pcordatum_s4616_g48054	-	2	2	0	0
Pcordatum_s21285_g85623	Serine/threonine-protein kinase STY13 (EC 2.7.11.1) (AtSTYPK) (Serine/threonine/tyrosine-protein kinase 13)	2	2	0	0
Pcordatum_s72_g2710	-	2	2	0	0
Pcordatum_s8813_g65651	Hypothetical protein	2	2	0	0
Pcordatum_s4674_g48376	-	2	2	0	0
Pcordatum_s9220_g66923	-	2	2	0	0
Pcordatum_s16609_g81829	Sodium-dependent phosphate transport protein 2A (Sodium-phosphate transport protein 2A) (Na(+)-dependent phosphate cotransporter 2A) (NaPi-6) (Sodium/phosphate cotransporter 2A) (Na(+)/Pi cotransporter 2A) (NaPi-2a) (Solute carrier family 34 member 1)	2	2	0	0
Pcordatum_s2313_g32482	-	2	2	0	0
Pcordatum_s5780_g53991	-	2	2	0	0
Pcordatum_s12329_g74773	-	2	2	0	0
Pcordatum_s5792_g54057	-	2	2	0	0
Pcordatum_s7830_g62363	Hypothetical protein (Fragment)	2	2	0	0
Pcordatum_s515_g12205	-	2	2	0	0
Pcordatum_s262_g7464	Hypothetical protein	2	2	0	0
Pcordatum_s1243_g22020	CMP-sialic acid transporter (CMP-SA-Tr) (CMP-Sia-Tr) (Solute carrier family 35 member A1)	2	2	0	0
Pcordatum_s9423_g67544	-	2	2	0	0
Pcordatum_s10798_g71244	-	2	2	0	0
Pcordatum_s5741_g53808	Hypothetical protein	2	2	0	0
Pcordatum_s2749_g35968	-	2	2	0	0
Pcordatum_s6864_g58670	Hypothetical protein	2	2	0	0
Pcordatum_s480_g11616	Hypothetical protein	2	2	0	0
Pcordatum_s6115_g55537	-	2	2	0	0
Pcordatum_s1863_g28414	-	2	2	0	0
Pcordatum_s531_g12474	-	2	2	0	0
Pcordatum_s7982_g62923	Uncharacterized protein	2	2	0	0
Pcordatum_s444_g10957	-	2	2	0	0
Pcordatum_s2807_g36442	Uncharacterized protein	2	2	0	0
Pcordatum_s1316_g22806	-	2	2	0	0
Pcordatum_s701_g15096	-	2	2	0	0
Pcordatum_s3683_g42472	Cacna1h protein	2	2	0	0
Pcordatum_s339_g9028	Probable isoprenylcysteine alpha-carbonyl methylesterase ICMEL1 (EC 3.1.1.n2) (Isoprenylcysteine methylesterase-like protein 1)	2	2	0	0
Pcordatum_s10483_g70430	-	2	1	0	0
Pcordatum_s305_g8324	-	2	1	0	0
Pcordatum_s6456_g57010	Endoplasmin homolog (Glucose-regulated protein 94 homolog) (GRP-94 homolog) (Heat shock protein 90-7) (AtHSP90.7) (AtHsp90-7) (Protein SHEPHERD)	2	1	0	0
Pcordatum_s3768_g42981	Hypothetical protein (Fragment)	2	1	0	0
Pcordatum_s14974_g79592	CMD domain-containing protein	2	1	0	0
Pcordatum_s6042_g55203	-	2	1	0	0
Pcordatum_s707_g15169	Hypothetical protein	2	1	0	0
Pcordatum_s9251_g67008	Tubulin beta chain	2	1	0	0
Pcordatum_s18468_g83824	Hypothetical protein	2	1	0	0
Pcordatum_s5258_g51396	Apyrase (EC 3.6.1.5) (ATP-diphosphatase) (ADPase) (ATP-diphosphohydrolase) (Adenosine diphosphatase) (allergen Aed a 1)	2	1	0	0
Pcordatum_s3766_g42969	-	2	1	0	0
Pcordatum_s12408_g74929	50S ribosomal protein L17	2	1	0	0
Pcordatum_s2226_g31708	Hypothetical protein (Fragment)	2	1	0	0
Pcordatum_s16340_g81481	Uncharacterized protein	2	1	0	0
Pcordatum_s3819_g43279	Uncharacterized protein	2	1	0	0
Pcordatum_s447_g11017	Hypothetical protein	2	1	0	0
Pcordatum_s531_g12476	Hypothetical protein	2	1	0	0
Pcordatum_s1825_g28056	Zinc transporter ZupT	2	1	0	0
Pcordatum_s6267_g56209	Long chain base biosynthesis protein 2a (EC 2.3.1.50)	2	1	0	0
Pcordatum_s2397_g33236	-	2	1	0	0
Pcordatum_s4054_g44762	Hypothetical protein (Fragment)	2	1	0	0
Pcordatum_s298_g8180	Cyclic nucleotide-gated cation channel alpha-4 (Cyclic nucleotide-gated channel alpha-4) (CNG channel alpha-4) (CNG-4) (CNG4)	2	1	0	0
Pcordatum_s11347_g72585	Uncharacterized protein	2	1	0	0
Pcordatum_s29_g1250	-	2	1	0	0
Pcordatum_s831_g16901	Hypothetical protein	2	1	0	0
Pcordatum_s305_g8323	-	2	1	0	0
Pcordatum_s478_g11582	Protein BMH2	2	1	0	0
Pcordatum_s1943_g29166	SCN11A protein	2	1	0	0
Pcordatum_s1927_g29008	Hypothetical protein	2	1	0	0
Pcordatum_s5161_g50900	Hypothetical protein	2	1	0	0
Pcordatum_s12441_g74989	-	2	1	0	0
Pcordatum_s4457_g47174	Hypothetical protein (Fragment)	2	1	0	0
Pcordatum_s16_g736	Hypothetical protein	2	1	0	0
Pcordatum_s1095_g20276	Hypothetical protein (Fragment)	2	1	0	0
Pcordatum_s568_g13060	Hypothetical protein (Fragment)	2	1	0	0
Pcordatum_s3650_g42259	-	2	1	0	0
Pcordatum_s5274_g51483	Hypothetical protein	2	1	0	0
Pcordatum_s4039_g44655	Skeletal aspartic acid-rich protein 1	2	1	0	0
Pcordatum_s3658_g42308	-	2	1	0	0
Pcordatum_s2429_g33498	-	2	1	0	0
Pcordatum_s2616_g34961	-	2	1	0	0
Pcordatum_s4267_g46021	14-3-3-like protein 16R	2	1	0	0
Pcordatum_s9515_g67807	Phosphoglycerate kinase, chloroplastic (EC 2.7.2.3)	2	1	0	0
Pcordatum_s2351_g32821	Hypothetical protein	2	1	0	0
Pcordatum_s1027_g19455	-	2	1	0	0
Pcordatum_s636_g14137	Uncharacterized protein	2	1	0	0
Pcordatum_s8707_g65317	-	2	1	0	0
Pcordatum_s11148_g72127	Uncharacterized protein	2	1	0	0
Pcordatum_s17931_g83327	-	2	1	0	0
Pcordatum_s10341_g70055	Hypothetical protein	2	1	0	0
Pcordatum_s13437_g76950	Hypothetical protein	2	1	0	0
Pcordatum_s10651_g70876	ST3 beta-galactoside alpha-2,3-sialyltransferase 1	2	1	0	0
Pcordatum_s7554_g61352	Hypothetical protein	2	1	0	0
Pcordatum_s4273_g46051	Hypothetical protein (Fragment)	2	1	0	0
Pcordatum_s9112_g66589	-	2	1	0	0
Pcordatum_s4626_g48110	Ttll6 protein (Fragment)	2	1	0	0
Pcordatum_s5045_g50337	Hypothetical protein (Fragment)	2	1	0	0
Pcordatum_s2777_g36172	-	2	1	0	0
Pcordatum_s1792_g27721	-	2	1	0	0
Pcordatum_s4346_g46493	-	2	1	0	0
Pcordatum_s3197_g39222	-	2	1	0	0
Pcordatum_s1291_g22510	60S ribosomal protein L11 (Fragment)	2	1	0	0
Pcordatum_s4001_g44417	-	2	0	0	0
Pcordatum_s1588_g25676	High affinity iron permease ftrA	2	0	0	0
Pcordatum_s6959_g59053	Dnah12 protein	2	0	0	0
Pcordatum_s255_g7299	-	2	0	0	0
Pcordatum_s16977_g82296	Shaggy-related protein kinase theta (EC 2.7.11.1) (ASK-theta)	2	0	0	0
Pcordatum_s562_g12959	UTP--glucose-1-phosphate uridylyltransferase (EC 2.7.7.9) (UDP-glucose pyrophosphorylase) (UDPGP) (UGPase)	2	0	0	0
Pcordatum_s5014_g50179	Hypothetical protein	2	0	0	0
Pcordatum_s930_g18229	Hypothetical protein	2	0	0	0
Pcordatum_s600_g13592	Hypothetical protein	2	0	0	0
Pcordatum_s20899_g85468	-	2	0	0	0
Pcordatum_s8447_g64487	Hypothetical protein	2	0	0	0
Pcordatum_s746_g15714	UPF0187 protein At3g61320, chloroplastic	2	0	0	0
Pcordatum_s1499_g24738	Iodothyronine deiodinase	2	0	0	0
Pcordatum_s2321_g32548	-	2	0	0	0
Pcordatum_s10310_g69965	-	2	0	0	0
Pcordatum_s13447_g76967	Thermostable beta-glucosidase B (EC 3.2.1.21) (Beta-D-glucoside glucohydrolase) (Cellobiase) (Gentiobiase)	2	0	0	0
Pcordatum_s16000_g81044	Bifunctional dihydrofolate reductase-thymidylate synthase 2 (DHFR-TS 2) [Includes: Dihydrofolate reductase (EC 1.5.1.3); Thymidylate synthase (EC 2.1.1.45)]	2	0	0	0
Pcordatum_s358_g9412	-	2	0	0	0
Pcordatum_s7400_g60750	Hypothetical protein	2	0	0	0
Pcordatum_s1200_g21534	cGMP-dependent protein kinase (EC 2.7.11.12) (TgPKG)	2	0	0	0
Pcordatum_s4179_g45508	Hypothetical protein (Fragment)	2	0	0	0
Pcordatum_s2973_g37640	Hypothetical protein (Fragment)	2	0	0	0
Pcordatum_s9536_g67866	Cyclin-dependent kinase 3 (EC 2.7.11.22) (Cell division protein kinase 3)	2	0	0	0
Pcordatum_s3_g115	Hypothetical protein	2	0	0	0
Pcordatum_s101_g3553	Hypothetical protein	2	0	0	0
Pcordatum_s456_g11201	Hypothetical protein	2	0	0	0
Pcordatum_s371_g9646	Hypothetical protein (Fragment)	2	0	0	0
Pcordatum_s11741_g73483	Hypothetical protein (Fragment)	2	0	0	0
Pcordatum_s550_g12758	Cyclin-dependent kinase E-1 (CDKE;1) (EC 2.7.11.22) (EC 2.7.11.23)	2	0	0	0
Pcordatum_s130_g4385	Hypothetical protein	2	0	0	0
Pcordatum_s13374_g76822	-	2	0	0	0
Pcordatum_s9704_g68334	-	2	0	0	0
Pcordatum_s2642_g35163	-	2	0	0	0
Pcordatum_s9533_g67856	Hypothetical protein	2	0	0	0
Pcordatum_s16787_g82054	-	2	0	0	0
Pcordatum_s4409_g46878	Hydroxyproline O-arabinosyltransferase RDN2 (EC 2.4.2.58) (Protein ROOT DETERMINED NODULATION 2) (MtRDN2)	2	0	0	0
Pcordatum_s15564_g80438	Hypothetical protein	2	0	0	0
Pcordatum_s1028_g19478	-	2	0	0	0
Pcordatum_s6533_g57328	Hypothetical protein	2	0	0	0
Pcordatum_s3653_g42274	Hypothetical protein (Fragment)	2	0	0	0
Pcordatum_s14103_g78136	Dolichyl-diphosphooligosaccharide--protein glycosyltransferase subunit STT3 (Oligosaccharyl transferase subunit STT3) (EC 2.4.99.18)	2	0	0	0
Pcordatum_s3431_g40817	Hypothetical protein	2	0	0	0
Pcordatum_s2137_g30920	Hypothetical protein	2	0	0	0
Pcordatum_s4021_g44546	-	2	0	0	0
Pcordatum_s2315_g32502	Fumarate reductase (FRDS) (EC 1.3.1.6) (FAD-dependent oxidoreductase) (NADH-dependent fumarate reductase)	2	0	0	0
Pcordatum_s1223_g21785	-	2	0	0	0
Pcordatum_s344_g9123	Ank2 protein	2	0	0	0
Pcordatum_s297_g8150	Zinc (Zn2)-Iron (Fe2) Permease (ZIP) Family	2	0	0	0
Pcordatum_s5003_g50126	Endochitinase A2 (EC 3.2.1.14)	2	0	0	0
Pcordatum_s2538_g34332	-	2	0	0	0
Pcordatum_s1684_g26643	-	2	0	0	0
Pcordatum_s19048_g84321	Hypothetical protein	2	0	0	0
Pcordatum_s1343_g23091	Hypothetical protein (Fragment)	2	0	0	0
Pcordatum_s216_g6425	Hypothetical protein	2	0	0	0
Pcordatum_s4297_g46184	PRA1 family protein	2	0	0	0
Pcordatum_s1424_g23959	Hypothetical protein (Fragment)	2	0	0	0
Pcordatum_s1900_g28752	Hypothetical protein	2	0	0	0
Pcordatum_s11795_g73613	EEF1A lysine methyltransferase 4 (EC 2.1.1.-)	2	0	0	0
Pcordatum_s2869_g36884	Hypothetical protein	2	0	0	0
Pcordatum_s5786_g54025	-	2	0	0	0
Pcordatum_s19335_g84534	Hypothetical protein (Fragment)	2	0	0	0
Pcordatum_s3642_g42225	-	2	0	0	0
Pcordatum_s9336_g67296	-	2	0	0	0
Pcordatum_s253_g7261	Hypothetical protein	2	0	0	0
Pcordatum_s5965_g54862	Herc6 protein	2	0	0	0
Pcordatum_s8455_g64524	Transmembrane protein 117	2	0	0	0
Pcordatum_s12287_g74701	Hypothetical protein	2	0	0	0
Pcordatum_s12947_g76003	Fibrinogen C-terminal domain-containing protein (Fragment)	2	0	0	0
Pcordatum_s1736_g27165	Elongation factor 3 (EF-3) (EC 3.6.4.-) (Eukaryotic elongation factor 3) (eEF3)	2	0	0	0
Pcordatum_s2406_g33315	Hypothetical protein (Fragment)	2	0	0	0
Pcordatum_s19421_g84596	Citramalyl-CoA lyase, mitochondrial (EC 4.1.3.25) ((3S)-malyl-CoA thioesterase) (EC 3.1.2.30) (Beta-methylmalate synthase) (EC 2.3.3.-) (Citrate lyase subunit beta-like protein, mitochondrial) (Citrate lyase beta-like) (Malate synthase) (EC 2.3.3.9)	2	0	0	0
Pcordatum_s15012_g79651	Hypothetical protein	2	0	0	0
Pcordatum_s321_g8684	DNA replication complex GINS protein PSF2 (GINS complex subunit 2)	2	0	0	0
Pcordatum_s11795_g73614	Hypothetical protein	2	0	0	0
Pcordatum_s609_g13739	Mitogen-activated protein kinase kinase 1a (EC 2.7.12.2) (MAP kinase kinase 1a) (PpMKK1a)	2	0	0	0
Pcordatum_s2133_g30878	ABCF5 protein	2	0	0	0
Pcordatum_s27_g1196	Hypothetical protein (Fragment)	2	0	0	0
Pcordatum_s9320_g67239	-	2	0	0	0
Pcordatum_s3658_g42309	Shaggy-related protein kinase gamma (EC 2.7.11.1) (ASK-gamma) (Shaggy-related protein kinase 12) (AtSK12)	2	0	0	0
Pcordatum_s1289_g22485	Hypothetical protein	2	0	0	0
Pcordatum_s2028_g29925	-	2	0	0	0
Pcordatum_s3036_g38083	Hypothetical protein	2	0	0	0
Pcordatum_s276_g7734	COBW domain-containing protein 1 (Cobalamin synthase W domain-containing protein 1)	2	0	0	0
Pcordatum_s1755_g27366	Oxygen-evolving enhancer protein 1, chloroplastic (OEE1)	2	0	0	0
Pcordatum_s1630_g26102	-	2	0	0	0
Pcordatum_s11819_g73674	Ribonucleoside-diphosphate reductase large subunit (EC 1.17.4.1) (Ribonucleotide reductase R1 subunit)	2	0	0	0
Pcordatum_s4019_g44531	-	2	0	0	0
Pcordatum_s6804_g58444	Protein PNS1	2	0	0	0
Pcordatum_s984_g18905	-	2	0	0	0
Pcordatum_s3481_g41143	Heat shock 70 kDa protein (HSP70) (74.3 kDa protein) (Cytoplasmic antigen)	2	0	0	0
Pcordatum_s280_g7814	Hypothetical protein	2	0	0	0
Pcordatum_s628_g14008	Peroxisomal (S)-2-hydroxy-acid oxidase GLO5 (EC 1.1.3.15) (Glycolate oxidase 3) (AtGLO5) (GOX 3) (Short chain alpha-hydroxy acid oxidase GLO5)	2	0	0	0
Pcordatum_s5681_g53529	Hypothetical protein	2	0	0	0
Pcordatum_s642_g14241	Hypothetical protein	2	0	0	0
Pcordatum_s3109_g38645	Hypothetical protein (Fragment)	2	0	0	0
Pcordatum_s1691_g26714	-	2	0	0	0
Pcordatum_s2441_g33577	-	2	0	0	0
Pcordatum_s9938_g68975	Galactosylceramide sulfotransferase	2	0	0	0
Pcordatum_s4228_g45750	-	2	0	0	0
Pcordatum_s2781_g36209	Hypothetical protein	2	0	0	0
Pcordatum_s1810_g27900	Uncharacterized protein MJ1065	2	0	0	0
Pcordatum_s1911_g28872	-	2	0	0	0
Pcordatum_s208_g6224	Hypersensitive-induced response protein 1 (AtHIR1)	2	0	0	0
Pcordatum_s6024_g55136	-	2	0	0	0
Pcordatum_s13120_g76348	Delta(14)-sterol reductase (EC 1.3.1.70) (C-14 sterol reductase) (Sterol C14-reductase)	2	0	0	0
Pcordatum_s30_g1281	Hypothetical protein	2	0	0	0
Pcordatum_s2297_g32323	-	2	0	0	0
Pcordatum_s1093_g20253	-	2	0	0	0
Pcordatum_s1657_g26381	Hypothetical protein (Fragment)	2	0	0	0
Pcordatum_s6611_g57645	-	2	0	0	0
Pcordatum_s2080_g30405	Protein phosphatase 2C (PP2C) (EC 3.1.3.16)	2	0	0	0
Pcordatum_s7538_g61296	-	2	0	0	0
Pcordatum_s4317_g46310	Hypothetical protein	2	0	0	0
Pcordatum_s2180_g31317	-	2	0	0	0
Pcordatum_s18364_g83732	-	2	0	0	0
Pcordatum_s604_g13671	Protein YIPF1 (YIP1 family member 1)	2	0	0	0
Pcordatum_s1245_g22037	Hypothetical protein (Fragment)	2	0	0	0
Pcordatum_s5670_g53473	-	2	0	0	0
Pcordatum_s13512_g77082	Hypothetical protein	2	0	0	0
Pcordatum_s2420_g33428	Serine/threonine-protein phosphatase 2A 65 kDa regulatory subunit A beta isoform (AtA beta) (PP2A, subunit A, beta isoform)	2	0	0	0
Pcordatum_s7562_g61380	Serine/threonine-protein phosphatase 2A 65 kDa regulatory subunit A beta isoform (AtA beta) (PP2A, subunit A, beta isoform)	2	0	0	0
Pcordatum_s1989_g29597	Hypothetical protein (Fragment)	2	0	0	0
Pcordatum_s999_g19092	-	2	0	0	0
Pcordatum_s126_g4281	Hypothetical protein (Fragment)	2	0	0	0
Pcordatum_s10297_g69924	Sulfite exporter TauE/SafE family protein 3	2	0	0	0
Pcordatum_s437_g10832	Hypothetical protein	2	0	0	0
Pcordatum_s158_g5085	Hypothetical protein	2	0	0	0
Pcordatum_s5580_g53037	Endo/exonuclease/phosphatase domain-containing protein	2	0	0	0
Pcordatum_s6886_g58758	-	2	0	0	0
Pcordatum_s19754_g84819	Sodium-dependent dicarboxylate transporter SdcS (Na(+)/dicarboxylate symporter)	2	0	0	0
Pcordatum_s3418_g40721	-	2	0	0	0
Pcordatum_s5678_g53510	Guanine nucleotide-binding protein subunit beta-2-like 1 (Receptor of activated protein kinase C) (RACK)	2	0	0	0
Pcordatum_s6060_g55292	-	2	0	0	0
Pcordatum_s2015_g29830	-	2	0	0	0
Pcordatum_s19535_g84687	Hypothetical protein (Fragment)	2	0	0	0
Pcordatum_s3641_g42218	-	2	0	0	0
Pcordatum_s1092_g20238	Monooxygenase AgnR1 (EC 1.-.-.-) (Agnestins biosynthesis cluster protein R1)	2	0	0	0
Pcordatum_s814_g16675	-	2	0	0	0
Pcordatum_s4089_g44963	Nicotinamide phosphoribosyltransferase (NAmPRTase) (Nampt) (EC 2.4.2.12) (Pre-B-cell colony-enhancing factor 1 homolog) (PBEF) (Visfatin)	2	0	0	0
Pcordatum_s926_g18168	Hypothetical protein	2	0	0	0
Pcordatum_s309_g8409	-	2	0	0	0
Pcordatum_s7919_g62693	Hypothetical protein	2	0	0	0
Pcordatum_s6687_g57958	-	2	0	0	0
Pcordatum_s1635_g26144	-	2	0	0	0
Pcordatum_s211_g6303	Fructose-1,6-bisphosphatase, cytosolic (FBPase) (EC 3.1.3.11) (CY-F1) (D-fructose-1,6-bisphosphate 1-phosphohydrolase)	2	0	0	0
Pcordatum_s1964_g29370	Fructose-1,6-bisphosphatase, cytosolic (FBPase) (EC 3.1.3.11) (D-fructose-1,6-bisphosphate 1-phosphohydrolase) (Protein FRUCTOSE INSENSITIVE 1)	2	0	0	0
Pcordatum_s47_g1900	Hypothetical protein	2	0	0	0
Pcordatum_s2628_g35057	-	2	0	0	0
Pcordatum_s15405_g80219	Hypothetical protein (Fragment)	2	0	0	0
Pcordatum_s9820_g68645	Uncharacterized protein (Fragment)	2	0	0	0
Pcordatum_s65_g2478	Hypothetical protein	2	0	0	0
Pcordatum_s6473_g57080	-	2	0	0	0
Pcordatum_s3579_g41805	Phospholipid scramblase	2	0	0	0
Pcordatum_s12467_g75055	Hypothetical protein	2	0	0	0
Pcordatum_s3819_g43276	-	2	0	0	0
Pcordatum_s942_g18399	60S ribosomal protein L13-2 (Cold-induced protein C24B)	2	0	0	0
Pcordatum_s1461_g24362	V-type proton ATPase subunit C (V-ATPase subunit C) (Vacuolar H(+)-ATPase subunit C) (Vacuolar proton pump subunit C)	2	0	0	0
Pcordatum_s20445_g85248	Intraflagellar transport protein 81 homolog (Carnitine deficiency-associated protein expressed in ventricle 1) (CDV-1)	2	0	0	0
Pcordatum_s1592_g25705	Hypothetical protein	2	0	0	0
Pcordatum_s4203_g45643	Hypothetical protein	2	0	0	0
Pcordatum_s4207_g45658	Hypothetical protein (Fragment)	2	0	0	0
Pcordatum_s9298_g67170	Hypothetical protein	2	0	0	0
Pcordatum_s7650_g61715	Protein phosphatase 1 regulatory inhibitor subunit PPP1R7 homolog	2	0	0	0
Pcordatum_s1602_g25819	40S ribosomal protein S9	2	0	0	0
Pcordatum_s10139_g69502	26S proteasome regulatory subunit RPN13 (AtRPN13) (26S proteasome non-ATPase regulatory subunit 13)	2	0	0	0
Pcordatum_s8033_g63104	Tubulin beta chain (Beta-tubulin)	2	0	0	0
Pcordatum_s8779_g65535	Mitogen-activated protein kinase mpkC (MAP kinase C) (EC 2.7.11.24)	2	0	0	0
Pcordatum_s1170_g21179	Hypothetical protein	2	0	0	0
Pcordatum_s8799_g65602	ATP-binding cassette sub-family G member 1 (EC 7.6.2.-) (ATP-binding cassette transporter 8) (White protein homolog)	2	0	0	0
Pcordatum_s1934_g29077	Hypothetical protein (Fragment)	2	0	0	0
Pcordatum_s782_g16246	Hypothetical protein	2	0	0	0
Pcordatum_s17668_g83036	Hypothetical protein (Fragment)	2	0	0	0
Pcordatum_s11671_g73316	-	2	0	0	0
Pcordatum_s300_g8200	Hypothetical protein	2	0	0	0
Pcordatum_s5039_g50306	Hypothetical protein	2	0	0	0
Pcordatum_s244_g7047	Hypothetical protein	2	0	0	0
Pcordatum_s3214_g39343	Hypothetical protein (Fragment)	2	0	0	0
Pcordatum_s5327_g51747	-	2	0	0	0
Pcordatum_s7449_g60952	-	2	0	0	0
Pcordatum_s6907_g58842	-	2	0	0	0
Pcordatum_s7751_g62080	Hypothetical protein	2	0	0	0
Pcordatum_s1453_g24272	Hypothetical protein	2	0	0	0
Pcordatum_s15039_g79693	-	2	0	0	0
Pcordatum_s12784_g75702	Ubiquitin-40S ribosomal protein S27a-1 [Cleaved into: Ubiquitin; 40S ribosomal protein S27a-1]	2	0	0	0
Pcordatum_s1569_g25486	Serine hydroxymethyltransferase 4 (AtSHMT4) (EC 2.1.2.1) (Glycine hydroxymethyltransferase 4) (Serine methylase 4)	2	0	0	0
Pcordatum_s269_g7596	-	2	0	0	0
Pcordatum_s3111_g38653	Hypothetical protein (Fragment)	2	0	0	0
Pcordatum_s936_g18304	Hypothetical protein	2	0	0	0
Pcordatum_s1282_g22422	40S ribosomal protein S25 (S31)	2	0	0	0
Pcordatum_s5453_g52370	-	2	0	0	0
Pcordatum_s3319_g40057	Hypothetical protein (Fragment)	2	0	0	0
Pcordatum_s145_g4780	-	2	0	0	0
Pcordatum_s20314_g85166	Hypothetical protein (Fragment)	2	0	0	0
Pcordatum_s3173_g39053	Hypothetical protein (Fragment)	2	0	0	0
Pcordatum_s3800_g43177	Hypothetical protein	2	0	0	0
Pcordatum_s3709_g42640	-	2	0	0	0
Pcordatum_s4109_g45069	Uncharacterized protein	2	0	0	0
Pcordatum_s12190_g74479	-	2	0	0	0
Pcordatum_s4890_g49553	Metallophosphoesterase domain-containing protein 1 (EC 3.1.-.-)	2	0	0	0
Pcordatum_s173_g5418	Hypothetical protein	2	0	0	0
Pcordatum_s8981_g66179	-	2	0	0	0
Pcordatum_s3883_g43673	Hypothetical protein (Fragment)	2	0	0	0
Pcordatum_s6408_g56806	-	2	0	0	0
Pcordatum_s17827_g83205	-	2	0	0	0
Pcordatum_s25_g1112	-	2	0	0	0
Pcordatum_s2841_g36698	Hypothetical protein	2	0	0	0
Pcordatum_s1262_g22215	Hypothetical protein (Fragment)	2	0	0	0
Pcordatum_s3796_g43151	-	2	0	0	0
Pcordatum_s2227_g31719	Hypothetical protein	2	0	0	0
Pcordatum_s8109_g63370	Hypothetical protein (Fragment)	2	0	0	0
Pcordatum_s2368_g32994	-	2	0	0	0
Pcordatum_s2351_g32820	Hypothetical protein	2	0	0	0
Pcordatum_s2351_g32818	GOR protein	2	0	0	0
Pcordatum_s4203_g45639	Hypothetical protein (Fragment)	2	0	0	0
Pcordatum_s5008_g50149	Hypothetical protein	2	0	0	0
Pcordatum_s326_g8776	GST N-terminal domain-containing protein	2	0	0	0
Pcordatum_s8256_g63850	Hypothetical protein (Fragment)	2	0	0	0
Pcordatum_s12948_g76004	MORN repeat-containing protein 3	2	0	0	0
Pcordatum_s15952_g80967	-	2	0	0	0
Pcordatum_s512_g12159	Pentatricopeptide repeat-containing protein At2g41720 (Protein EMBRYO DEFECTIVE 2654)	2	0	0	0
Pcordatum_s72_g2732	All-trans-retinol 13,14-reductase (EC 1.3.99.23) (All-trans-13,14-dihydroretinol saturase A) (RetSat A) (All-trans-retinol 7,8-reductase)	2	0	0	0
Pcordatum_s454_g11165	-	2	0	0	0
Pcordatum_s8829_g65697	-	2	0	0	0
Pcordatum_s10233_g69754	14-3-3 protein 2	2	0	0	0
Pcordatum_s2433_g33523	Protein BMH2	2	0	0	0
Pcordatum_s11364_g72629	-	2	0	0	0
Pcordatum_s772_g16076	Hypothetical protein	2	0	0	0
Pcordatum_s120_g4109	Hypothetical protein (Fragment)	2	0	0	0
Pcordatum_s8888_g65877	Hypothetical protein (Fragment)	2	0	0	0
Pcordatum_s758_g15887	-	2	0	0	0
Pcordatum_s3907_g43838	Hypothetical protein (Fragment)	2	0	0	0
Pcordatum_s1724_g27039	-	2	0	0	0
Pcordatum_s8111_g63375	-	2	0	0	0
Pcordatum_s4203_g45641	-	2	0	0	0
Pcordatum_s1495_g24700	-	2	0	0	0
Pcordatum_s641_g14211	-	2	0	0	0
Pcordatum_s1280_g22402	Gamma-butyrobetaine dioxygenase (EC 1.14.11.1) (Gamma-butyrobetaine hydroxylase) (Gamma-BBH) (Gamma-butyrobetaine,2-oxoglutarate dioxygenase)	2	0	0	0
Pcordatum_s13429_g76938	Hypothetical protein (Fragment)	2	0	0	0
Pcordatum_s35_g1480	Actin	2	0	0	0
Pcordatum_s13915_g77831	Dipeptidyl peptidase 1 (EC 3.4.14.1) (Cathepsin C) (Cathepsin J) (Dipeptidyl peptidase I) (DPP-I) (DPPI) (Dipeptidyl transferase) [Cleaved into: Dipeptidyl peptidase 1 exclusion domain chain (Dipeptidyl peptidase I exclusion domain chain); Dipeptidyl peptidase 1 heavy chain (Dipeptidyl peptidase I heavy chain); Dipeptidyl peptidase 1 light chain (Dipeptidyl peptidase I light chain)]	2	0	0	0
Pcordatum_s1721_g27001	Cytochrome c1-2, heme protein, mitochondrial (EC 7.1.1.8) (Clone PC18I) (Complex III subunit 4-2) (Complex III subunit IV-2) (Cytochrome b-c1 complex subunit 4-2) (Ubiquinol-cytochrome-c reductase complex cytochrome c1 subunit 2) (Cytochrome c-1-2) (Fragment)	2	0	0	0
Pcordatum_s1334_g22981	-	2	0	0	0
Pcordatum_s2580_g34686	-	2	0	0	0
Pcordatum_s7931_g62730	Hypothetical protein (Fragment)	2	0	0	0
Pcordatum_s288_g7953	Hypothetical protein	2	0	0	0
Pcordatum_s9079_g66489	Hypothetical protein	2	0	0	0
Pcordatum_s392_g10014	-	2	0	0	0
Pcordatum_s927_g18181	-	2	0	0	0
Pcordatum_s698_g15038	Short-chain dehydrogenase/reductase SDR	2	0	0	0
Pcordatum_s7998_g62987	-	2	0	0	0
Pcordatum_s1055_g19800	Hypothetical protein (Fragment)	2	0	0	0
Pcordatum_s2298_g32333	Sialin (H(+)/nitrate cotransporter) (H(+)/sialic acid cotransporter) (AST) (Membrane glycoprotein HP59) (Solute carrier family 17 member 5) (Vesicular H(+)/Aspartate-glutamate cotransporter)	2	0	0	0
Pcordatum_s32_g1383	Hypothetical protein	2	0	0	0
Pcordatum_s5554_g52905	-	2	0	0	0
Pcordatum_s311_g8459	-	2	0	0	0
Pcordatum_s3837_g43382	ATP-dependent RNA helicase dbp2 (EC 3.6.4.13)	2	0	0	0
Pcordatum_s1620_g25997	Hypothetical protein (Fragment)	2	0	0	0
Pcordatum_s13312_g76699	Hypothetical protein	2	0	0	0
Pcordatum_s2271_g32099	Hsd17b1 protein	2	0	0	0
Pcordatum_s5476_g52496	-	2	0	0	0
Pcordatum_s226_g6652	3,4-dihydroxy-2-butanone 4-phosphate synthase (DHBP synthase) (EC 4.1.99.12)	2	0	0	0
Pcordatum_s203_g6113	Hypothetical protein	2	0	0	0
Pcordatum_s5557_g52924	Hypothetical protein (Fragment)	2	0	0	0
Pcordatum_s244_g7048	-	2	0	0	0
Pcordatum_s113_g3941	Pentatricopeptide repeat-containing protein At3g04760, chloroplastic	2	0	0	0
Pcordatum_s12509_g75143	-	2	0	0	0
Pcordatum_s14157_g78239	Very-long-chain (3R)-3-hydroxyacyl-CoA dehydratase PASTICCINO 2 (EC 4.2.1.134) (3-hydroxyacyl-CoA dehydratase PASTICCINO 2) (AtPAS2) (HACD) (HCD) (Protein PEPINO) (PEP) (Protein tyrosine phosphatase-like protein)	2	0	0	0
Pcordatum_s7963_g62850	L-ascorbate oxidase (ASO) (Ascorbase) (EC 1.10.3.3)	2	0	0	0
Pcordatum_s7700_g61900	Hypothetical protein (Fragment)	2	0	0	0
Pcordatum_s16961_g82274	Tetratricopeptide TPR_2	2	0	0	0
Pcordatum_s4370_g46644	Hypothetical protein	2	0	0	0
Pcordatum_s2754_g36005	Hypothetical protein (Fragment)	2	0	0	0
Pcordatum_s1094_g20267	Hypothetical protein (Fragment)	2	0	0	0
Pcordatum_s3102_g38585	Hypothetical protein (Fragment)	2	0	0	0
Pcordatum_s12424_g74965	-	2	0	0	0
Pcordatum_s11591_g73154	Hypothetical protein (Fragment)	2	0	0	0
Pcordatum_s10_g501	-	2	0	0	0
Pcordatum_s1233_g21920	-	2	0	0	0
Pcordatum_s5333_g51783	Hypothetical protein	2	0	0	0
Pcordatum_s12724_g75587	-	2	0	0	0
Pcordatum_s10853_g71394	Hypothetical protein	2	0	0	0
Pcordatum_s6950_g59006	-	2	0	0	0
Pcordatum_s15279_g80045	-	2	0	0	0
Pcordatum_s1131_g20685	Scn1a protein	2	0	0	0
Pcordatum_s9754_g68471	Small nuclear ribonucleoprotein SmD1a (AtSmD1-a)	2	0	0	0
Pcordatum_s498_g11928	-	2	0	0	0
Pcordatum_s6056_g55276	Hypothetical protein	2	0	0	0
Pcordatum_s398_g10123	Kinesin-like protein KIN-14N (AtKIN14d) (Kinesin-like protein KatC)	2	0	0	0
Pcordatum_s5143_g50828	-	2	0	0	0
Pcordatum_s2857_g36802	Hypothetical protein	2	0	0	0
Pcordatum_s3562_g41682	Hypothetical protein	2	0	0	0
Pcordatum_s12952_g76012	-	2	0	0	0
Pcordatum_s1058_g19841	Hypothetical protein (Fragment)	2	0	0	0
Pcordatum_s1781_g27636	2-isopropylmalate synthase (EC 2.3.3.13) (Alpha-IPM synthase) (Alpha-isopropylmalate synthase)	2	0	0	0
Pcordatum_s3387_g40518	Aspartate ammonia-lyase (Aspartase) (EC 4.3.1.1)	2	0	0	0
Pcordatum_s4045_g44704	GST C-terminal domain-containing protein	2	0	0	0
Pcordatum_s1449_g24250	D-aminoacyl-tRNA deacylase (DTD) (EC 3.1.1.96) (Gly-tRNA(Ala) deacylase)	2	0	0	0
Pcordatum_s133_g4468	DUF5703_N domain-containing protein	2	0	0	0
Pcordatum_s4210_g45672	Hypothetical protein	2	0	0	0
Pcordatum_s6014_g55087	Hypothetical protein (Fragment)	2	0	0	0
Pcordatum_s366_g9543	Hypothetical protein	2	0	0	0
Pcordatum_s5212_g51154	-	2	0	0	0
Pcordatum_s9946_g68985	Hypothetical protein (Fragment)	2	0	0	0
Pcordatum_s9557_g67937	Hypothetical protein (Fragment)	2	0	0	0
Pcordatum_s21258_g85611	-	2	0	0	0
Pcordatum_s567_g13047	Hypothetical protein	2	0	0	0
Pcordatum_s1117_g20525	-	2	0	0	0
Pcordatum_s13653_g77350	-	2	0	0	0
Pcordatum_s27_g1163	Hypothetical protein (Fragment)	2	0	0	0
Pcordatum_s14804_g79340	-	2	0	0	0
Pcordatum_s2304_g32392	-	2	0	0	0
Pcordatum_s450_g11082	Centrosomal protein 20 (FGFR1OP N-terminal-like protein) (FOP-related protein of 20 kDa) (LisH domain-containing protein FOPNL)	2	0	0	0
Pcordatum_s4028_g44587	Inactive polypeptide N-acetylgalactosaminyltransferase-like protein 5 (Polypeptide GalNAc transferase 15) (GalNAc-T15) (pp-GaNTase 15) (Protein-UDP acetylgalactosaminyltransferase 15) (UDP-GalNAc:polypeptide N-acetylgalactosaminyltransferase 15)	2	0	0	0
Pcordatum_s159_g5114	Hypothetical protein	2	0	0	0
Pcordatum_s4667_g48345	-	2	0	0	0
Pcordatum_s470_g11438	Hypothetical protein (Fragment)	2	0	0	0
Pcordatum_s305_g8319	-	2	0	0	0
Pcordatum_s2829_g36607	Hypothetical protein	2	0	0	0
Pcordatum_s2782_g36216	Elongation factor 1-alpha (EF-1-alpha)	2	0	0	0
Pcordatum_s5759_g53895	Hypothetical protein (Fragment)	2	0	0	0
Pcordatum_s613_g13809	Uncharacterized protein	2	0	0	0
Pcordatum_s1851_g28298	-	2	0	0	0
Pcordatum_s1224_g21809	Putative quercetin 2,3-dioxygenase PA3240 (Putative quercetinase) (EC 1.13.11.24) (Pirin-like protein PA3240)	2	0	0	0
Pcordatum_s2144_g30983	Hypothetical protein	2	0	0	0
Pcordatum_s239_g6943	Hypothetical protein	2	0	0	0
Pcordatum_s7153_g59843	Hypothetical protein (Fragment)	2	0	0	0
Pcordatum_s885_g17615	-	2	0	0	0
Pcordatum_s2301_g32358	Kidins220 protein	2	0	0	0
Pcordatum_s8537_g64810	-	2	0	0	0
Pcordatum_s75_g2820	30S ribosomal protein S6e	2	0	0	0
Pcordatum_s627_g13998	-	2	0	0	0
Pcordatum_s3560_g41671	-	2	0	0	0
Pcordatum_s145_g4786	-	2	0	0	0
Pcordatum_s10912_g71526	-	2	0	0	0
Pcordatum_s1018_g19328	Hypothetical protein (Fragment)	2	0	0	0
Pcordatum_s3571_g41735	Scn4aa protein	2	0	0	0
Pcordatum_s10684_g70971	-	2	0	0	0
Pcordatum_s5491_g52562	Hypothetical protein (Fragment)	2	0	0	0
Pcordatum_s3892_g43730	Hypothetical protein	2	0	0	0
Pcordatum_s8070_g63248	Putative mitochondrial 2-oxoglutarate/malate carrier protein (OGCP) (Mitochondrial carrier 33)	2	0	0	0
Pcordatum_s1732_g27127	-	2	0	0	0
Pcordatum_s1649_g26286	Hypothetical protein	2	0	0	0
Pcordatum_s628_g14016	Calmodulin (CaM)	2	0	0	0
Pcordatum_s823_g16790	Hypothetical protein	2	0	0	0
Pcordatum_s11026_g71816	Hypothetical protein (Fragment)	2	0	0	0
Pcordatum_s8548_g64854	-	2	0	0	0
Pcordatum_s253_g7270	Bgs4 protein	2	0	0	0
Pcordatum_s14474_g78758	-	2	0	0	0
Pcordatum_s681_g14803	Calcineurin subunit B (Calcineurin regulatory subunit) (Protein phosphatase 2B regulatory subunit)	2	0	0	0
Pcordatum_s788_g16323	Oryzain alpha chain (EC 3.4.22.-)	2	0	0	0
Pcordatum_s7432_g60876	-	2	0	0	0
Pcordatum_s3245_g39538	Hypothetical protein	2	0	0	0
Pcordatum_s19084_g84350	Hypothetical protein	2	0	0	0
Pcordatum_s5884_g54487	-	2	0	0	0
Pcordatum_s3463_g41021	-	2	0	0	0
Pcordatum_s5048_g50353	3-ketoacyl-CoA thiolase A, peroxisomal (EC 2.3.1.16) (Acetyl-CoA C-myristoyltransferase) (EC 2.3.1.155) (Acetyl-CoA acyltransferase A) (EC 2.3.1.9) (Beta-ketothiolase A) (Peroxisomal 3-oxoacyl-CoA thiolase A) (Thiolase A)	2	0	0	0
Pcordatum_s3488_g41198	Hypothetical protein (Fragment)	2	0	0	0
Pcordatum_s1179_g21277	Hypothetical protein	2	0	0	0
Pcordatum_s4254_g45934	Hypothetical protein	2	0	0	0
Pcordatum_s7569_g61412	Hypothetical protein	2	0	0	0
Pcordatum_s10953_g71649	Hypothetical protein	2	0	0	0
Pcordatum_s2028_g29927	Hypothetical protein (Fragment)	2	0	0	0
Pcordatum_s2128_g30829	-	2	0	0	0
Pcordatum_s367_g9558	Serine/threonine-protein kinase prp4 (EC 2.7.11.1)	2	0	0	0
Pcordatum_s676_g14700	-	2	0	0	0
Pcordatum_s6688_g57962	-	2	0	0	0
Pcordatum_s4008_g44464	Hypothetical protein	2	0	0	0
Pcordatum_s1762_g27457	-	2	0	0	0
Pcordatum_s7607_g61554	Hypothetical protein (Fragment)	2	0	0	0
Pcordatum_s848_g17128	Hypothetical protein	2	0	0	0
Pcordatum_s4690_g48473	-	2	0	0	0
Pcordatum_s15680_g80608	-	2	0	0	0
Pcordatum_s1520_g24976	Uncharacterized protein	2	0	0	0
Pcordatum_s19571_g84710	-	2	0	0	0
Pcordatum_s2789_g36269	-	2	0	0	0
Pcordatum_s90_g3258	-	2	0	0	0
Pcordatum_s11603_g73181	Hypothetical protein	2	0	0	0
Pcordatum_s6748_g58206	Hypothetical protein	2	0	0	0
Pcordatum_s3172_g39050	Hypothetical protein	2	0	0	0
Pcordatum_s4272_g46050	Peptidylamidoglycolate lyase (EC 4.3.2.5) (Fragment)	2	0	0	0
Pcordatum_s15274_g80035	-	2	0	0	0
Pcordatum_s10615_g70777	-	2	0	0	0
Pcordatum_s1262_g22219	Pentatricopeptide repeat-containing protein At5g16640, mitochondrial	2	0	0	0
Pcordatum_s3690_g42513	Hypothetical protein (Fragment)	2	0	0	0
Pcordatum_s1485_g24603	-	2	0	0	0
Pcordatum_s323_g8716	Hypothetical protein	2	0	0	0
Pcordatum_s13917_g77835	Monoglyceride lipase (MGL) (EC 3.1.1.23) (HU-K5) (Lysophospholipase homolog) (Lysophospholipase-like) (Monoacylglycerol lipase) (MAGL)	2	0	0	0
Pcordatum_s10259_g69822	Catechol O-methyltransferase A (EC 2.1.1.6)	2	0	0	0
Pcordatum_s5848_g54304	Hypothetical protein	2	0	0	0
Pcordatum_s2619_g34986	Hypothetical protein	2	0	0	0
Pcordatum_s8554_g64867	-	2	0	0	0
Pcordatum_s148_g4863	Myotrophin	2	0	0	0
Pcordatum_s4177_g45497	Heat shock protein 90	2	0	0	0
Pcordatum_s4558_g47726	Hypothetical protein (Fragment)	2	0	0	0
Pcordatum_s9622_g68118	-	2	0	0	0
Pcordatum_s7938_g62755	Hypothetical protein	2	0	0	0
Pcordatum_s2288_g32249	Sarcosine/dimethylglycine N-methyltransferase (EC 2.1.1.157)	2	0	0	0
Pcordatum_s1692_g26729	-	2	0	0	0
Pcordatum_s15653_g80568	-	2	0	0	0
Pcordatum_s7405_g60772	Hypothetical protein (Fragment)	2	0	0	0
Pcordatum_s15089_g79769	Hypothetical protein (Fragment)	2	0	0	0
Pcordatum_s10995_g71751	Hypothetical protein	2	0	0	0
Pcordatum_s6411_g56818	-	2	0	0	0
Pcordatum_s4902_g49614	Hypothetical protein (Fragment)	2	0	0	0
Pcordatum_s304_g8304	-	2	0	0	0
Pcordatum_s3181_g39113	Terminal uridylyltransferase 4 (TUTase 4) (EC 2.7.7.52) (3' terminal uridylyl transferase) (RNA editing 3' terminal uridylyltransferase 4) (RNA uridylyltransferase 4)	2	0	0	0
Pcordatum_s2320_g32542	-	2	0	0	0
Pcordatum_s20_g928	-	2	0	0	0
Pcordatum_s19175_g84406	Hypothetical protein	2	0	0	0
Pcordatum_s7167_g59904	-	2	0	0	0
Pcordatum_s912_g17993	Mitogen-activated protein kinase 13 (MAP kinase 13) (MAPK 13) (EC 2.7.11.24) (Stress-activated protein kinase 4)	2	0	0	0
Pcordatum_s1287_g22466	PSII_Pbs31 domain-containing protein (Fragment)	2	0	0	0
Pcordatum_s2140_g30950	CTD nuclear envelope phosphatase 1 homolog (EC 3.1.3.16) (Serine/threonine-protein phosphatase dullard homolog)	2	0	0	0
Pcordatum_s4176_g45483	Hypothetical protein	2	0	0	0
Pcordatum_s3377_g40444	PPR_long domain-containing protein (Fragment)	2	0	0	0
Pcordatum_s7737_g62031	Hypothetical protein	2	0	0	0
Pcordatum_s5977_g54917	-	2	0	0	0
Pcordatum_s7664_g61763	-	2	0	0	0
Pcordatum_s5600_g53141	DNA-directed RNA polymerase subunit Rpo1N (EC 2.7.7.6) (DNA-directed RNA polymerase subunit A')	2	0	0	0
Pcordatum_s373_g9682	Hypothetical protein	2	0	0	0
Pcordatum_s134_g4504	Hypothetical protein	2	0	0	0
Pcordatum_s5231_g51257	Hypothetical protein	2	0	0	0
Pcordatum_s7846_g62420	-	2	0	0	0
Pcordatum_s548_g12716	Nuclear pore complex protein Nup85	2	0	0	0
Pcordatum_s2628_g35056	Hypothetical protein (Fragment)	2	0	0	0
Pcordatum_s7272_g60282	-	2	0	0	0
Pcordatum_s885_g17617	Scn10a protein	2	0	0	0
Pcordatum_s2040_g30050	Ras-related protein RABG3d (AtRABG3d) (Ras-related protein Rab72) (AtRab72)	2	0	0	0
Pcordatum_s8591_g64995	Hypothetical protein	2	0	0	0
Pcordatum_s8627_g65102	-	2	0	0	0
Pcordatum_s8994_g66224	-	2	0	0	0
Pcordatum_s728_g15480	Hypothetical protein	2	0	0	0
Pcordatum_s7953_g62805	Hypothetical protein (Fragment)	2	0	0	0
Pcordatum_s9536_g67868	-	2	0	0	0
Pcordatum_s3080_g38429	Hypothetical protein (Fragment)	2	0	0	0
Pcordatum_s3238_g39490	Hypothetical protein	2	0	0	0
Pcordatum_s1295_g22549	GPN-loop GTPase 3	2	0	0	0
Pcordatum_s4517_g47510	Hypothetical protein (Fragment)	2	0	0	0
Pcordatum_s172_g5383	-	2	0	0	0
Pcordatum_s53_g2091	Beta-carotene hydroxylase (Fragment)	2	0	0	0
Pcordatum_s2312_g32466	GIP protein	2	0	0	0
Pcordatum_s729_g15489	Pentatricopeptide repeat-containing protein At2g41720 (Protein EMBRYO DEFECTIVE 2654)	2	0	0	0
Pcordatum_s4226_g45740	-	2	0	0	0
Pcordatum_s9250_g67004	Hypothetical protein	2	0	0	0
Pcordatum_s11123_g72075	Extracellular serine proteinase (EC 3.4.21.-)	2	0	0	0
Pcordatum_s817_g16713	-	2	0	0	0
Pcordatum_s1577_g25546	-	2	0	0	0
Pcordatum_s712_g15243	Dihydroxy-acid dehydratase (DAD) (EC 4.2.1.9)	2	0	0	0
Pcordatum_s303_g8291	Hypothetical protein	2	0	0	0
Pcordatum_s2422_g33443	Hypothetical protein (Fragment)	2	0	0	0
Pcordatum_s2067_g30273	-	2	0	0	0
Pcordatum_s2742_g35907	Hypothetical protein (Fragment)	2	0	0	0
Pcordatum_s17_g802	Uncharacterized protein	2	0	0	0
Pcordatum_s1224_g21811	Hypothetical protein	2	0	0	0
Pcordatum_s269_g7590	-	2	0	0	0
Pcordatum_s5242_g51327	-	2	0	0	0
Pcordatum_s3153_g38929	-	2	0	0	0
Pcordatum_s977_g18824	Inward rectifier potassium channel Kirbac3.1	2	0	0	0
Pcordatum_s9271_g67076	Elongation factor 2 (EF-2)	2	0	0	0
Pcordatum_s4252_g45923	Hypothetical protein	2	0	0	0
Pcordatum_s6088_g55410	-	2	0	0	0
Pcordatum_s8447_g64496	-	2	0	0	0
Pcordatum_s16488_g81687	Hypothetical protein (Fragment)	2	0	0	0
Pcordatum_s7286_g60340	Hypothetical protein (Fragment)	2	0	0	0
Pcordatum_s2771_g36131	SPAC4G8.04 protein	2	0	0	0
Pcordatum_s1638_g26178	Hypothetical protein	2	0	0	0
Pcordatum_s6222_g56014	-	2	0	0	0
Pcordatum_s4190_g45560	-	2	0	0	0
Pcordatum_s2225_g31701	Hypothetical protein	2	0	0	0
Pcordatum_s343_g9098	-	2	0	0	0
Pcordatum_s3414_g40699	RanBP2-type zinc finger protein At1g67325	2	0	0	0
Pcordatum_s17110_g82437	Hypothetical protein (Fragment)	2	0	0	0
Pcordatum_s407_g10321	-	2	0	0	0
Pcordatum_s2164_g31165	Hypothetical protein (Fragment)	2	0	0	0
Pcordatum_s4029_g44592	Hypothetical protein (Fragment)	2	0	0	0
Pcordatum_s2956_g37514	-	2	0	0	0
Pcordatum_s4417_g46941	-	2	0	0	0
Pcordatum_s724_g15416	-	2	0	0	0
Pcordatum_s736_g15585	VwkA protein	2	0	0	0
Pcordatum_s736_g15587	-	2	0	0	0
Pcordatum_s17147_g82478	Hypothetical protein	2	0	0	0
Pcordatum_s2368_g32992	Acetyl-hydrolase (EC 3.1.1.-)	2	0	0	0
Pcordatum_s2852_g36767	-	2	0	0	0
Pcordatum_s14048_g78044	-	2	0	0	0
Pcordatum_s2042_g30072	-	2	0	0	0
Pcordatum_s5185_g51023	Hypothetical protein	2	0	0	0
Pcordatum_s3139_g38840	-	2	0	0	0
Pcordatum_s1928_g29015	-	2	0	0	0
Pcordatum_s4788_g49013	-	2	0	0	0
Pcordatum_s16549_g81757	-	2	0	0	0
Pcordatum_s220_g6518	alpha-1,2-Mannosidase (EC 3.2.1.-)	2	0	0	0
Pcordatum_s1098_g20309	-	2	0	0	0
Pcordatum_s4392_g46786	Hypothetical protein	2	0	0	0
Pcordatum_s10165_g69581	Hypothetical protein	2	0	0	0
Pcordatum_s276_g7721	Hypothetical protein (Fragment)	2	0	0	0
Pcordatum_s12166_g74437	DNA polymerase IV (Pol IV) (EC 2.7.7.7)	2	0	0	0
Pcordatum_s5324_g51735	-	2	0	0	0
Pcordatum_s51_g2020	Uncharacterized protein	2	0	0	0
Pcordatum_s11016_g71796	Hypothetical protein	2	0	0	0
Pcordatum_s2618_g34975	Hypothetical protein (Fragment)	2	0	0	0
Pcordatum_s8900_g65919	Hypothetical protein (Fragment)	2	0	0	0
Pcordatum_s45_g1849	Mitogen-activated protein kinase homolog NTF3 (EC 2.7.11.24) (P43)	2	0	0	0
Pcordatum_s29_g1258	Thioredoxin Asp f 29 (Trx) (allergen Asp f 29)	2	0	0	0
Pcordatum_s96_g3395	ATP-dependent Clp protease ATP-binding subunit ClpA homolog	2	0	0	0
Pcordatum_s1960_g29330	Hypothetical protein (Fragment)	2	0	0	0
Pcordatum_s3655_g42290	ABC transporter domain-containing protein (Fragment)	2	0	0	0
Pcordatum_s8490_g64647	Hypothetical protein (Fragment)	2	0	0	0
Pcordatum_s3424_g40763	-	2	0	0	0
Pcordatum_s159_g5113	-	2	0	0	0
Pcordatum_s74_g2778	Hypothetical protein (Fragment)	2	0	0	0
Pcordatum_s3121_g38724	Uncharacterized protein (Fragment)	2	0	0	0
Pcordatum_s9923_g68930	Hypothetical protein	2	0	0	0
Pcordatum_s2979_g37682	Pentatricopeptide repeat-containing protein At1g62930, chloroplastic	2	0	0	0
Pcordatum_s1277_g22383	Probable GTP-binding protein EngB	2	0	0	0
Pcordatum_s2303_g32383	Hypothetical protein (Fragment)	2	0	0	0
Pcordatum_s3890_g43718	Hypothetical protein (Fragment)	2	0	0	0
Pcordatum_s8733_g65395	-	2	0	0	0
Pcordatum_s1856_g28339	-	2	0	0	0
Pcordatum_s6473_g57081	Hypothetical protein (Fragment)	2	0	0	0
Pcordatum_s2559_g34511	-	2	0	0	0
Pcordatum_s456_g11212	Uncharacterized protein	2	0	0	0
Pcordatum_s9141_g66667	-	2	0	0	0
Pcordatum_s9927_g68943	-	2	0	0	0
Pcordatum_s5514_g52688	-	2	0	0	0
Pcordatum_s4181_g45517	Hypothetical protein	2	0	0	0
Pcordatum_s15255_g80010	-	2	0	0	0
Pcordatum_s4846_g49316	Hypothetical protein (Fragment)	2	0	0	0
Pcordatum_s38_g1601	Hypothetical protein (Fragment)	2	0	0	0
Pcordatum_s1846_g28250	Integrin-linked protein kinase 1 (EC 2.7.11.1) (Ankyrin protein kinase 1)	2	0	0	0
Pcordatum_s4921_g49715	Hypothetical protein (Fragment)	2	0	0	0
Pcordatum_s4309_g46261	-	2	0	0	0
Pcordatum_s4184_g45534	Hypothetical protein	2	0	0	0
Pcordatum_s564_g12999	Phospholipase A2 group XV (1-O-acylceramide synthase) (ACS) (LCAT-like lysophospholipase) (LLPL) (EC 3.1.1.5) (Lysophospholipase 3) (Lysosomal phospholipase A and acyltransferase) (EC 2.3.1.-) (EC 3.1.1.32) (EC 3.1.1.4) (Lysosomal phospholipase A2) (LPLA2)	2	0	0	0
Pcordatum_s5294_g51582	-	2	0	0	0
Pcordatum_s1190_g21428	Hypothetical protein (Fragment)	2	0	0	0
Pcordatum_s2424_g33460	Hypothetical protein	2	0	0	0
Pcordatum_s301_g8230	Hypothetical protein (Fragment)	2	0	0	0
Pcordatum_s7089_g59594	Hypothetical protein	2	0	0	0
Pcordatum_s4868_g49420	Hypothetical protein (Fragment)	2	0	0	0
Pcordatum_s6309_g56389	60S ribosomal protein L44 (L41)	2	0	0	0
Pcordatum_s5056_g50405	Hypothetical protein	2	0	0	0
Pcordatum_s6050_g55250	Endoglucanase E1 (EC 3.2.1.4) (Cellulase E1) (Endo-1,4-beta-glucanase E1) (Endocellulase E1)	2	0	0	0
Pcordatum_s715_g15282	Hypothetical protein	2	0	0	0
Pcordatum_s3337_g40183	-	2	0	0	0
Pcordatum_s7582_g61461	Hypothetical protein	2	0	0	0
Pcordatum_s4988_g50047	-	2	0	0	0
Pcordatum_s6411_g56821	-	2	0	0	0
Pcordatum_s290_g8010	Hypothetical protein	2	0	0	0
Pcordatum_s521_g12292	Hypothetical protein	2	0	0	0
Pcordatum_s5308_g51659	GNAT family N-acetyltransferase	2	0	0	0
Pcordatum_s1763_g27462	Hypothetical protein (Fragment)	2	0	0	0
Pcordatum_s6518_g57263	Adenosine kinase (AK) (EC 2.7.1.20) (Adenosine 5'-phosphotransferase)	2	0	0	0
Pcordatum_s7078_g59557	ML5 protein	2	0	0	0
Pcordatum_s1081_g20102	Hypothetical protein	2	0	0	0
Pcordatum_s4464_g47214	Uncharacterized protein	2	0	0	0
Pcordatum_s688_g14907	Hypothetical protein (Fragment)	2	0	0	0
Pcordatum_s9575_g68002	-	2	0	0	0
Pcordatum_s8073_g63257	-	2	0	0	0
Pcordatum_s4480_g47292	-	2	0	0	0
Pcordatum_s2397_g33238	Hypothetical protein (Fragment)	2	0	0	0
Pcordatum_s2206_g31551	Hypothetical protein	2	0	0	0
Pcordatum_s1577_g25545	-	2	0	0	0
Pcordatum_s434_g10774	Protein CLP1 homolog	2	0	0	0
Pcordatum_s6178_g55795	Hypothetical protein	2	0	0	0
Pcordatum_s9431_g67570	Hypothetical protein (Fragment)	2	0	0	0
Pcordatum_s840_g17007	Hypothetical protein (Fragment)	2	0	0	0
Pcordatum_s5057_g50409	-	2	0	0	0
Pcordatum_s9968_g69049	-	2	0	0	0
Pcordatum_s2452_g33667	-	2	0	0	0
Pcordatum_s67_g2541	26S proteasome non-ATPase regulatory subunit 10 (26S proteasome regulatory subunit p28)	2	0	0	0
Pcordatum_s4646_g48227	Hypothetical protein	2	0	0	0
Pcordatum_s6585_g57540	Hypothetical protein	2	0	0	0
Pcordatum_s5700_g53622	SLC44A4 protein (Fragment)	2	0	0	0
Pcordatum_s12864_g75848	Hypothetical protein	2	0	0	0
Pcordatum_s7752_g62085	Insulin-like growth factor 2 mRNA-binding protein 3 (IGF2 mRNA-binding protein 3) (IMP-3) (Decapentaplegic and Vg-related 1 RNA-binding protein) (IGF-II mRNA-binding protein 3) (VICKZ family member 3) (Vg1 RNA-binding protein) (Vg1-RBP)	2	0	0	0
Pcordatum_s4479_g47290	Hypothetical protein (Fragment)	2	0	0	0
Pcordatum_s5216_g51177	Probable cold shock protein A	2	0	0	0
Pcordatum_s1021_g19368	Hypothetical protein (Fragment)	2	0	0	0
Pcordatum_s9038_g66358	-	2	0	0	0
Pcordatum_s3456_g40976	Hypothetical protein	2	0	0	0
Pcordatum_s2256_g31958	Mitochondrial substrate carrier family protein E	2	0	0	0
Pcordatum_s9882_g68823	-	2	0	0	0
Pcordatum_s13157_g76417	Hypothetical protein	2	0	0	0
Pcordatum_s1129_g20652	Aurora/IPL1-related protein kinase 2 (EC 2.7.11.1) (Serine/threonine-protein kinase aurora-B)	2	0	0	0
Pcordatum_s713_g15263	Hypothetical protein	2	0	0	0
Pcordatum_s98_g3452	Protein VAC14 homolog	2	0	0	0
Pcordatum_s106_g3700	Hypothetical protein (Fragment)	2	0	0	0
Pcordatum_s3165_g38992	Acyl-CoA wax alcohol acyltransferase 2 (EC 2.3.1.75) (11-cis-specific retinyl-ester synthase) (11-cis-RE-synthase) (Acyl-CoA retinol O-fatty-acyltransferase) (ARAT) (Retinol O-fatty-acyltransferase) (EC 2.3.1.76) (Diacylglycerol O-acyltransferase 2-like protein 4) (Long-chain-alcohol O-fatty-acyltransferase 2) (Wax synthase) (mWS)	2	0	0	0
Pcordatum_s8016_g63055	Hypothetical protein	2	0	0	0
Pcordatum_s15100_g79781	Hypothetical protein (Fragment)	2	0	0	0
Pcordatum_s2645_g35194	-	2	0	0	0
Pcordatum_s18632_g83977	Peroxisome biogenesis factor 10 (Peroxin-10) (Peroxisomal biogenesis factor 10) (Peroxisome assembly protein 10)	2	0	0	0
Pcordatum_s16158_g81261	-	2	0	0	0
Pcordatum_s454_g11158	-	2	0	0	0
Pcordatum_s1674_g26542	Hypothetical protein	2	0	0	0
Pcordatum_s2663_g35315	Eif2d protein	2	0	0	0
Pcordatum_s6879_g58727	-	2	0	0	0
Pcordatum_s2598_g34809	Hypothetical protein	2	0	0	0
Pcordatum_s6257_g56158	Hypothetical protein	2	0	0	0
Pcordatum_s1153_g20947	Photosystem II 12 kDa extrinsic protein, chloroplastic (PS II complex 12 kDa extrinsic protein) (PSII-U)	2	0	0	0
Pcordatum_s2661_g35297	Hypothetical protein (Fragment)	2	0	0	0
Pcordatum_s13534_g77129	Hypothetical protein (Fragment)	2	0	0	0
Pcordatum_s2298_g32337	Hypothetical protein (Fragment)	2	0	0	0
Pcordatum_s10005_g69157	Ankyrin	2	0	0	0
Pcordatum_s344_g9122	Ank2 protein	2	0	0	0
Pcordatum_s8286_g63950	Hypothetical protein	2	0	0	0
Pcordatum_s334_g8923	Sorting and assembly machinery component 50 homolog B	2	0	0	0
Pcordatum_s793_g16388	DEAD-box ATP-dependent RNA helicase 14 (EC 3.6.4.13)	2	0	0	0
Pcordatum_s6102_g55478	-	2	0	0	0
Pcordatum_s45_g1839	Hypothetical protein	2	0	0	0
Pcordatum_s2507_g34101	Cold shock-like protein CspG	2	0	0	0
Pcordatum_s11177_g72186	(4S)-4-hydroxy-5-phosphonooxypentane-2,3-dione isomerase (EC 5.3.1.32) (Autoinducer 2-degrading protein LsrG) (AI-2-degrading protein LsrG) (Phospho-(S)-4,5-dihydroxy-2,3-pentanedione isomerase) (Phospho-AI-2 isomerase)	2	0	0	0
Pcordatum_s3307_g39972	Serine/threonine-protein kinase STY13 (EC 2.7.11.1) (AtSTYPK) (Serine/threonine/tyrosine-protein kinase 13)	2	0	0	0
Pcordatum_s1402_g23747	WD repeat-containing protein 5	2	0	0	0
Pcordatum_s2833_g36638	-	2	0	0	0
Pcordatum_s59_g2292	-	2	0	0	0
Pcordatum_s833_g16925	GDP-L-colitose synthase (EC 1.1.1.356)	2	0	0	0
Pcordatum_s1297_g22569	-	2	0	0	0
Pcordatum_s5837_g54252	-	2	0	0	0
Pcordatum_s5690_g53584	Hydroxypyruvate reductase (EC 1.1.1.81)	2	0	0	0
Pcordatum_s7016_g59290	Comt protein	2	0	0	0
Pcordatum_s5746_g53828	-	2	0	0	0
Pcordatum_s402_g10215	-	2	0	0	0
Pcordatum_s9448_g67626	Ultraviolet-B receptor UVR8 (Protein UV-B RESISTANCE 8) (RCC1 domain-containing protein UVR8)	2	0	0	0
Pcordatum_s9216_g66910	-	2	0	0	0
Pcordatum_s8355_g64185	-	2	0	0	0
Pcordatum_s2083_g30431	Hypothetical protein (Fragment)	2	0	0	0
Pcordatum_s587_g13386	Hypothetical protein	2	0	0	0
Pcordatum_s4773_g48933	Hypothetical protein	2	0	0	0
Pcordatum_s452_g11110	-	2	0	0	0
Pcordatum_s1556_g25365	Hypothetical protein	2	0	0	0
Pcordatum_s9843_g68714	Hypothetical protein	2	0	0	0
Pcordatum_s10175_g69598	2,3-dimethylmalate lyase (EC 4.1.3.32)	2	0	0	0
Pcordatum_s3294_g39868	-	2	0	0	0
Pcordatum_s4547_g47672	Hypothetical protein	2	0	0	0
Pcordatum_s16929_g82235	Hypothetical protein (Fragment)	2	0	0	0
Pcordatum_s1363_g23314	Dnajc21 protein	2	0	0	0
Pcordatum_s602_g13624	Cystathionine gamma-lyase (EC 4.4.1.1) (Gamma-cystathionase) (Homocysteine gamma-lyase) (EC 4.4.1.2)	2	0	0	0
Pcordatum_s6159_g55725	TauD protein	2	0	0	0
Pcordatum_s3493_g41228	Hypothetical protein	2	0	0	0
Pcordatum_s331_g8874	Hypothetical protein	2	0	0	0
Pcordatum_s4236_g45813	ABCA1 protein	2	0	0	0
Pcordatum_s2728_g35805	-	2	0	0	0
Pcordatum_s2062_g30241	Hypothetical protein	2	0	0	0
Pcordatum_s6231_g56060	(R)-phenoxypropionate/alpha-ketoglutarate-dioxygenase (RdpA) (EC 1.14.11.44) ((R)-dichlorprop/(R)-mecoprop dioxygenase) (Alpha-ketoglutarate-dependent dioxygenase) (Dichlorprop/alpha-ketoglutarate-dioxygenase) (Mecoprop/alpha-ketoglutarate-dioxygenase)	2	0	0	0
Pcordatum_s1802_g27823	-	2	0	0	0
Pcordatum_s70_g2662	-	2	0	0	0
Pcordatum_s10672_g70933	Hypothetical protein (Fragment)	2	0	0	0
Pcordatum_s5233_g51267	Cold shock-like protein CspA	2	0	0	0
Pcordatum_s9875_g68804	SEP1 protein	2	0	0	0
Pcordatum_s271_g7635	Collagen triple helix repeat-containing protein	2	0	0	0
Pcordatum_s101_g3566	Retinol dehydrogenase 11 (EC 1.1.1.300) (Androgen-regulated short-chain dehydrogenase/reductase 1) (HCV core-binding protein HCBP12) (Prostate short-chain dehydrogenase/reductase 1) (Retinal reductase 1) (RalR1) (Short chain dehydrogenase/reductase family 7C member 1)	2	0	0	0
Pcordatum_s517_g12240	Growth hormone-regulated TBC protein 1	2	0	0	0
Pcordatum_s857_g17287	Hypothetical protein (Fragment)	2	0	0	0
Pcordatum_s1518_g24946	Hypothetical protein	2	0	0	0
Pcordatum_s16743_g82002	Hypothetical protein	2	0	0	0
Pcordatum_s8657_g65181	Hypothetical protein	2	0	0	0
Pcordatum_s3988_g44337	Malonyl-CoA-acyl carrier protein transacylase, mitochondrial (MCT) (EC 2.3.1.39) (Mitochondrial malonyl CoA:ACP acyltransferase) (Mitochondrial malonyltransferase) ([Acyl-carrier-protein] malonyltransferase)	2	0	0	0
Pcordatum_s6_g325	Cyclic nucleotide-gated olfactory channel (Cyclic nucleotide-gated cation channel 2) (Cyclic nucleotide-gated channel alpha-2) (CNG channel alpha-2) (CNG-2) (CNG2) (Cyclic nucleotide-gated olfactory channel subunit OCNC1)	2	0	0	0
Pcordatum_s11605_g73187	-	2	0	0	0
Pcordatum_s4095_g45003	-	2	0	0	0
Pcordatum_s4515_g47495	-	2	0	0	0
Pcordatum_s4922_g49723	Phosphoribulokinase, chloroplastic (PRK) (PRKase) (EC 2.7.1.19) (Phosphopentokinase)	2	0	0	0
Pcordatum_s4011_g44482	Phosphoribulokinase, chloroplastic (PRK) (PRKase) (EC 2.7.1.19) (Phosphopentokinase)	2	0	0	0
Pcordatum_s6937_g58952	Calcium-dependent protein kinase 2 (EC 2.7.11.1) (PfCDPK2)	2	0	0	0
Pcordatum_s2776_g36164	Methylsterol monooxygenase 1-1 (EC 1.14.18.9) (Sterol 4-alpha-methyl-oxidase 1-1) (AtSMO1-1)	2	0	0	0
Pcordatum_s255_g7306	-	2	0	0	0
Pcordatum_s4439_g47075	Fibrinogen C-terminal domain-containing protein	2	0	0	0
Pcordatum_s23_g1009	Hypothetical protein	2	0	0	0
Pcordatum_s3228_g39426	Hypothetical protein	2	0	0	0
Pcordatum_s10378_g70153	Hypothetical protein	2	0	0	0
Pcordatum_s482_g11646	-	2	0	0	0
Pcordatum_s6440_g56939	Papst2_0 protein (Papst2_1 protein)	2	0	0	0
Pcordatum_s17301_g82649	Hypothetical protein	2	0	0	0
Pcordatum_s154_g4985	Hypothetical protein	2	0	0	0
Pcordatum_s1681_g26610	Sperm axonemal maintenance protein CFAP97D1 (CFAP97 domain-containing protein 1)	2	0	0	0
Pcordatum_s19950_g84949	Cystathionine beta-synthase (EC 4.2.1.22) (Beta-thionase) (Serine sulfhydrase)	2	0	0	0
Pcordatum_s5401_g52123	PEP-CTERM sorting domain-containing protein	2	0	0	0
Pcordatum_s5122_g50723	Phosphatidylserine decarboxylase proenzyme 1, mitochondrial (EC 4.1.1.65) [Cleaved into: Phosphatidylserine decarboxylase 1 beta chain; Phosphatidylserine decarboxylase 1 alpha chain]	2	0	0	0
Pcordatum_s792_g16367	Ltv1 protein	2	0	0	0
Pcordatum_s3850_g43467	Hypothetical protein (Fragment)	2	0	0	0
Pcordatum_s1544_g25246	Hypothetical protein	2	0	0	0
Pcordatum_s1559_g25395	Hypothetical protein	2	0	0	0
Pcordatum_s9278_g67100	Phosphoethanolamine N-methyltransferase-related protein	2	0	0	0
Pcordatum_s2550_g34437	-	2	0	0	0
Pcordatum_s1699_g26793	Hypothetical protein	2	0	0	0
Pcordatum_s10996_g71756	ATP synthase subunit C, plastid (ATP synthase F0 sector subunit C) (ATPase subunit III) (Lipid-binding protein)	2	0	0	0
Pcordatum_s4752_g48813	Hypothetical protein	2	0	0	0
Pcordatum_s3112_g38667	Hypothetical protein	2	0	0	0
Pcordatum_s926_g18165	Potassium inward rectifier (Kir)-like channel 3 (AtKCO3)	2	0	0	0
Pcordatum_s4805_g49101	-	2	0	0	0
Pcordatum_s7493_g61125	-	2	0	0	0
Pcordatum_s18237_g83614	-	2	0	0	0
Pcordatum_s4491_g47359	Hypothetical protein	2	0	0	0
Pcordatum_s4325_g46368	Berberine bridge enzyme-like 14 (AtBBE-like 14) (EC 1.1.1.-)	2	0	0	0
Pcordatum_s1375_g23448	ABCF5 protein	2	0	0	0
Pcordatum_s4629_g48127	Hypothetical protein (Fragment)	2	0	0	0
Pcordatum_s173_g5414	Dual specificity phosphatase 28 (EC 3.1.3.16) (EC 3.1.3.48)	2	0	0	0
Pcordatum_s204_g6145	Hypothetical protein	2	0	0	0
Pcordatum_s1781_g27635	Acyl-coenzyme A thioesterase 13 (Acyl-CoA thioesterase 13) (EC 3.1.2.-) (Hotdog-fold thioesterase superfamily member 2) (Palmitoyl-CoA hydrolase) (EC 3.1.2.2) (Thioesterase superfamily member 2) (THEM2) [Cleaved into: Acyl-coenzyme A thioesterase 13, N-terminally processed]	2	0	0	0
Pcordatum_s268_g7577	Hypothetical protein	2	0	0	0
Pcordatum_s1124_g20598	Hypothetical protein (Fragment)	2	0	0	0
Pcordatum_s2138_g30933	Isocitrate dehydrogenase [NADP] (IDH) (EC 1.1.1.42) (Oxalosuccinate decarboxylase)	2	0	0	0
Pcordatum_s2138_g30932	Isocitrate dehydrogenase [NADP] (IDH) (EC 1.1.1.42) (Oxalosuccinate decarboxylase)	2	0	0	0
Pcordatum_s7019_g59304	-	2	0	0	0
Pcordatum_s8338_g64127	Hypothetical protein	2	0	0	0
Pcordatum_s2859_g36812	Hypothetical protein	2	0	0	0
Pcordatum_s8417_g64382	-	2	0	0	0
Pcordatum_s6102_g55477	-	2	0	0	0
Pcordatum_s3738_g42815	-	2	0	0	0
Pcordatum_s5598_g53129	Hypothetical protein	2	0	0	0
Pcordatum_s1463_g24382	-	2	0	0	0
Pcordatum_s6596_g57587	Hypothetical protein	2	0	0	0
Pcordatum_s7566_g61401	Hypothetical protein	2	0	0	0
Pcordatum_s252_g7237	Hypothetical protein	2	0	0	0
Pcordatum_s5047_g50350	-	2	0	0	0
Pcordatum_s16729_g81982	-	2	0	0	0
Pcordatum_s1549_g25292	Hypothetical protein	2	0	0	0
Pcordatum_s7328_g60492	-	2	0	0	0
Pcordatum_s2457_g33703	-	2	0	0	0
Pcordatum_s4983_g50015	High mobility group B protein 1 (High mobility group protein A) (AtHMGalpha) (HMG alpha) (Nucleosome/chromatin assembly factor group D 01) (Nucleosome/chromatin assembly factor group D 1)	2	0	0	0
Pcordatum_s2543_g34374	Hypothetical protein	2	0	0	0
Pcordatum_s7378_g60671	-	2	0	0	0
Pcordatum_s5575_g53016	Hypothetical protein	2	0	0	0
Pcordatum_s2371_g33032	-	2	0	0	0
Pcordatum_s1950_g29228	GDP-mannose transporter GONST1 (Protein GOLGI NUCLEOTIDE SUGAR TRANSPORTER 1)	2	0	0	0
Pcordatum_s1149_g20892	Scn1a protein	2	0	0	0
Pcordatum_s1787_g27690	Acetylcholine receptor subunit gamma	2	0	0	0
Pcordatum_s317_g8592	-	2	0	0	0
Pcordatum_s7494_g61129	-	2	0	0	0
Pcordatum_s273_g7659	Proliferating cell nuclear antigen (PCNA)	2	0	0	0
Pcordatum_s2745_g35935	Proliferating cell nuclear antigen (PCNA)	2	0	0	0
Pcordatum_s5059_g50419	Glycine betaine transporter OpuD	2	0	0	0
Pcordatum_s1671_g26502	Hypothetical protein	2	0	0	0
Pcordatum_s6686_g57956	40S ribosomal protein S25 (S31)	2	0	0	0
Pcordatum_s8956_g66110	Hypothetical protein	2	0	0	0
Pcordatum_s3715_g42675	-	2	0	0	0
Pcordatum_s326_g8778	-	2	0	0	0
Pcordatum_s6072_g55346	-	2	0	0	0
Pcordatum_s9731_g68407	L-fucose mutarotase (EC 5.1.3.29) (Fucose 1-epimerase) (Type-2 mutarotase)	2	0	0	0
Pcordatum_s6685_g57951	Gut-specific cysteine proteinase (EC 3.4.22.-)	2	0	0	0
Pcordatum_s19893_g84905	3-deoxy-manno-octulosonate cytidylyltransferase (EC 2.7.7.38) (CMP-2-keto-3-deoxyoctulosonic acid synthase) (CKS) (CMP-KDO synthase) (Fragment)	2	0	0	0
Pcordatum_s1955_g29286	Hypothetical protein (Fragment)	2	0	0	0
Pcordatum_s113_g3921	-	2	0	0	0
Pcordatum_s3435_g40850	60S ribosomal protein L35 (Large ribosomal subunit protein uL29)	2	0	0	0
Pcordatum_s213_g6358	Hypothetical protein	2	0	0	0
Pcordatum_s7041_g59396	-	2	0	0	0
Pcordatum_s7041_g59395	Hypothetical protein	2	0	0	0
Pcordatum_s4633_g48148	Hypothetical protein	2	0	0	0
Pcordatum_s8368_g64237	Hypothetical protein	2	0	0	0
Pcordatum_s2573_g34631	Hypothetical protein	2	0	0	0
Pcordatum_s4801_g49080	-	2	0	0	0
Pcordatum_s13628_g77313	Glyceraldehyde-3-phosphate dehydrogenase (GAPDH) (EC 1.2.1.12)	2	0	0	0
Pcordatum_s10299_g69930	-	2	0	0	0
Pcordatum_s8_g397	NADP-dependent glyceraldehyde-3-phosphate dehydrogenase (EC 1.2.1.9) (Glyceraldehyde-3-phosphate dehydrogenase [NADP(+)]) (Non-phosphorylating glyceraldehyde 3-phosphate dehydrogenase) (Triosephosphate dehydrogenase)	2	0	0	0
Pcordatum_s2714_g35703	FAD-binding FR-type domain-containing protein	2	0	0	0
Pcordatum_s879_g17556	-	2	0	0	0
Pcordatum_s3289_g39838	Gbp1 protein	2	0	0	0
Pcordatum_s12317_g74752	-	2	0	0	0
Pcordatum_s6350_g56562	-	2	0	0	0
Pcordatum_s4201_g45626	-	2	0	0	0
Pcordatum_s817_g16718	-	2	0	0	0
Pcordatum_s75_g2818	-	2	0	0	0
Pcordatum_s1260_g22191	Hypothetical protein	2	0	0	0
Pcordatum_s2179_g31311	Hypothetical protein (Fragment)	2	0	0	0
Pcordatum_s3886_g43692	-	2	0	0	0
Pcordatum_s16150_g81248	-	2	0	0	0
Pcordatum_s397_g10115	Hypothetical protein	2	0	0	0
Pcordatum_s2150_g31031	UhpC protein	2	0	0	0
Pcordatum_s2059_g30219	GDP-mannose 4,6-dehydratase (EC 4.2.1.47) (GDP-D-mannose dehydratase)	2	0	0	0
Pcordatum_s959_g18614	Hypothetical protein (Fragment)	2	0	0	0
Pcordatum_s2593_g34776	Hypothetical protein	2	0	0	0
Pcordatum_s9395_g67468	Hypothetical protein	2	0	0	0
Pcordatum_s498_g11926	Dinoflagellate viral nucleoprotein 5 (DNVP5)	2	0	0	0
Pcordatum_s63_g2415	-	2	0	0	0
Pcordatum_s74_g2790	Hypothetical protein	2	0	0	0
Pcordatum_s1787_g27686	Hypothetical protein	2	0	0	0
Pcordatum_s19032_g84313	-	2	0	0	0
Pcordatum_s1926_g29002	Hypothetical protein (Fragment)	2	0	0	0
Pcordatum_s15396_g80209	Hypothetical protein (Fragment)	2	0	0	0
Pcordatum_s7053_g59447	Hypothetical protein	2	0	0	0
Pcordatum_s6238_g56092	60S ribosomal protein L32-1	2	0	0	0
Pcordatum_s479_g11594	-	2	0	0	0
Pcordatum_s6034_g55176	-	2	0	0	0
Pcordatum_s2237_g31810	-	2	0	0	0
Pcordatum_s2679_g35439	-	2	0	0	0
Pcordatum_s4093_g44987	-	2	0	0	0
Pcordatum_s3093_g38529	Hypothetical protein (Fragment)	2	0	0	0
Pcordatum_s399_g10147	Hypothetical protein	2	0	0	0
Pcordatum_s16249_g81360	Protein lifeguard 2 (Fas apoptotic inhibitory molecule 2)	2	0	0	0
Pcordatum_s13967_g77906	Hypothetical protein	2	0	0	0
Pcordatum_s430_g10699	Hypothetical protein (Fragment)	2	0	0	0
Pcordatum_s69_g2598	Sodium/calcium exchanger 3 (Na(+)/Ca(2+)-exchange protein 3) (Solute carrier family 8 member 3)	2	0	0	0
Pcordatum_s5450_g52350	Hypothetical protein (Fragment)	2	0	0	0
Pcordatum_s3619_g42067	Hypothetical protein	2	0	0	0
Pcordatum_s383_g9871	-	2	0	0	0
Pcordatum_s1_g43	Hypothetical protein (Fragment)	2	0	0	0
Pcordatum_s6294_g56322	Hypothetical protein (Fragment)	2	0	0	0
Pcordatum_s4468_g47230	-	2	0	0	0
Pcordatum_s2113_g30701	Hypothetical protein	2	0	0	0
Pcordatum_s7153_g59845	Cell surface protein p43	2	0	0	0
Pcordatum_s2235_g31797	Small ubiquitin-related modifier 3 (SUMO-3)	2	0	0	0
Pcordatum_s2446_g33624	Uncharacterized protein	2	0	0	0
Pcordatum_s1818_g27981	Hypothetical protein (Fragment)	2	0	0	0
Pcordatum_s13008_g76131	Uncharacterized protein	2	0	0	0
Pcordatum_s2608_g34886	Hypothetical protein (Fragment)	2	0	0	0
Pcordatum_s220_g6517	Hypothetical protein (Fragment)	2	0	0	0
Pcordatum_s2630_g35076	-	2	0	0	0
Pcordatum_s17683_g83056	Hypothetical protein (Fragment)	2	0	0	0
Pcordatum_s5858_g54356	-	2	0	0	0
Pcordatum_s4063_g44817	Hypothetical protein (Fragment)	2	0	0	0
Pcordatum_s81_g2973	-	2	0	0	0
Pcordatum_s247_g7118	Hypothetical protein (Fragment)	2	0	0	0
Pcordatum_s3613_g42022	-	2	0	0	0
Pcordatum_s634_g14098	Hypothetical protein	2	0	0	0
Pcordatum_s9041_g66369	-	2	0	0	0
Pcordatum_s4873_g49458	-	2	0	0	0
Pcordatum_s19688_g84775	PLA2 protein	2	0	0	0
Pcordatum_s806_g16562	-	2	0	0	0
Pcordatum_s3396_g40594	Ragulator complex protein LAMTOR5 homolog (Late endosomal/lysosomal adaptor and MAPK and MTOR activator 5)	2	0	0	0
Pcordatum_s2587_g34728	-	2	0	0	0
Pcordatum_s10712_g71043	Hypothetical protein (Fragment)	2	0	0	0
Pcordatum_s2304_g32390	Hypothetical protein	2	0	0	0
Pcordatum_s3247_g39549	Hypothetical protein	2	0	0	0
Pcordatum_s64_g2449	-	2	0	0	0
Pcordatum_s4942_g49821	Probable protein phosphatase 2C 35 (AtPP2C35) (EC 3.1.3.16)	2	0	0	0
Pcordatum_s2187_g31381	-	2	0	0	0
Pcordatum_s2440_g33565	Hypothetical protein (Fragment)	2	0	0	0
Pcordatum_s778_g16196	Hypothetical protein (Fragment)	2	0	0	0
Pcordatum_s18489_g83841	Hypothetical protein	2	0	0	0
Pcordatum_s1550_g25305	Folate gamma-glutamyl hydrolase (EC 3.4.19.9) (Fragment)	2	0	0	0
Pcordatum_s16818_g82097	-	2	0	0	0
Pcordatum_s432_g10747	Hypothetical protein (Fragment)	2	0	0	0
Pcordatum_s8102_g63343	Voltage-dependent P/Q-type calcium channel subunit alpha-1A (CHCACHA1A) (Voltage-gated calcium channel subunit alpha Cav2.1) (Fragment)	2	0	0	0
Pcordatum_s3860_g43518	Hypothetical protein	2	0	0	0
Pcordatum_s8089_g63299	-	2	0	0	0
Pcordatum_s1942_g29159	Cytochrome c2	2	0	0	0
Pcordatum_s120_g4121	Hypothetical protein (Fragment)	2	0	0	0
Pcordatum_s604_g13665	ATP synthase subunit b', chloroplastic (ATP synthase F(0) sector subunit b') (ATPase subunit II)	2	0	0	0
Pcordatum_s4205_g45648	Hypothetical protein (Fragment)	2	0	0	0
Pcordatum_s679_g14761	Bifunctional peptidase and (3S)-lysyl hydroxylase Jmjd7 (EC 1.14.11.63) (EC 3.4.-.-) (JmjC domain-containing protein 7) (Jumonji domain-containing protein 7) (L-lysine (3S)-hydroxylase Jmjd7)	2	0	0	0
Pcordatum_s4838_g49274	Polyadenylate-binding protein, cytoplasmic and nuclear (PABP) (Poly(A)-binding protein) (Polyadenylate tail-binding protein)	2	0	0	0
Pcordatum_s762_g15940	Hypothetical protein (Fragment)	2	0	0	0
Pcordatum_s2474_g33818	-	2	0	0	0
Pcordatum_s3923_g43935	Hypothetical protein	2	0	0	0
Pcordatum_s223_g6574	-	2	0	0	0
Pcordatum_s10971_g71701	Glutathione S-transferase 1 (EC 2.5.1.18) (GST class-sigma)	2	0	0	0
Pcordatum_s1970_g29440	Hypothetical protein	2	0	0	0
Pcordatum_s4312_g46275	Hypothetical protein (Fragment)	2	0	0	0
Pcordatum_s230_g6733	Hypothetical protein	2	0	0	0
Pcordatum_s2015_g29827	-	2	0	0	0
Pcordatum_s249_g7148	Cold shock-like protein CspA	2	0	0	0
Pcordatum_s3101_g38582	Kinesin-like protein KIF1C (Kinesin-like protein KIF1D)	2	0	0	0
Pcordatum_s888_g17674	Hypothetical protein (Fragment)	2	0	0	0
Pcordatum_s13251_g76593	Hypothetical protein	2	0	0	0
Pcordatum_s9957_g69018	-	2	0	0	0
Pcordatum_s1102_g20361	-	2	0	0	0
Pcordatum_s9159_g66721	Probable plasma membrane ATPase (EC 7.1.2.1) (PAT2) (Proton pump)	2	0	0	0
Pcordatum_s1004_g19166	-	2	0	0	0
Pcordatum_s5867_g54409	Hypothetical protein (Fragment)	2	0	0	0
Pcordatum_s86_g3143	Potassium channel KAT3	2	0	0	0
Pcordatum_s63_g2407	Hypothetical protein	2	0	0	0
Pcordatum_s12959_g76029	-	2	0	0	0
Pcordatum_s6179_g55801	Histone H2AX	2	0	0	0
Pcordatum_s36_g1526	Hypothetical protein	2	0	0	0
Pcordatum_s2042_g30062	-	2	0	0	0
Pcordatum_s840_g17008	-	2	0	0	0
Pcordatum_s21105_g85548	Hypothetical protein (Fragment)	2	0	0	0
Pcordatum_s2452_g33669	Erythrocyte-binding protein MAEBL-like (Fragment)	2	0	0	0
Pcordatum_s1427_g23994	Calmodulin (CaM)	2	0	0	0
Pcordatum_s8_g405	Hypothetical protein	2	0	0	0
Pcordatum_s4047_g44713	-	2	0	0	0
Pcordatum_s10539_g70565	Hypothetical protein	2	0	0	0
Pcordatum_s12584_g75290	Histone H3, embryonic	2	0	0	0
Pcordatum_s2308_g32433	-	2	0	0	0
Pcordatum_s34_g1439	Hypothetical protein (Fragment)	2	0	0	0
Pcordatum_s4529_g47577	Serine/threonine-protein kinase PEPKR2 (EC 2.7.11.-) (Protein PHOSPHOENOLPYRUVATE CARBOXYLASE-RELATED KINASE 2)	2	0	0	0
Pcordatum_s26_g1124	Hypothetical protein (Fragment)	2	0	0	0
Pcordatum_s5849_g54308	Hypothetical protein	2	0	0	0
Pcordatum_s3854_g43486	Hypothetical protein	2	0	0	0
Pcordatum_s6811_g58473	Uncharacterized protein	2	0	0	0
Pcordatum_s4467_g47224	Hypothetical protein	2	0	0	0
Pcordatum_s3357_g40311	-	2	0	0	0
Pcordatum_s872_g17468	-	2	0	0	0
Pcordatum_s1367_g23349	Hypothetical protein	2	0	0	0
Pcordatum_s1290_g22499	-	2	0	0	0
Pcordatum_s21133_g85561	Arsenite efflux pump ACR3-like permease	2	0	0	0
Pcordatum_s89_g3240	Hypothetical protein	2	0	0	0
Pcordatum_s1141_g20806	-	2	0	0	0
Pcordatum_s463_g11329	-	2	0	0	0
Pcordatum_s368_g9575	Hypothetical protein (Fragment)	2	0	0	0
Pcordatum_s6973_g59103	Hypothetical protein	2	0	0	0
Pcordatum_s113_g3923	-	2	0	0	0
Pcordatum_s16017_g81067	Hypothetical protein	2	0	0	0
Pcordatum_s66_g2496	Hypothetical protein (Fragment)	2	0	0	0
Pcordatum_s4_g185	Hypothetical protein	2	0	0	0
Pcordatum_s6910_g58855	Hypothetical protein	2	0	0	0
Pcordatum_s130_g4395	-	2	0	0	0
Pcordatum_s32_g1389	-	2	0	0	0
Pcordatum_s20006_g84982	Hypothetical protein (Fragment)	2	0	0	0
Pcordatum_s42_g1731	Hypothetical protein (Fragment)	2	0	0	0
Pcordatum_s22_g985	Hypothetical protein	2	0	0	0
Pcordatum_s15929_g80941	Hypothetical protein	2	0	0	0
Pcordatum_s4549_g47684	Hypothetical protein	2	0	0	0
Pcordatum_s5684_g53541	Uncharacterized protein	2	0	0	0
Pcordatum_s847_g17117	-	2	0	0	0
Pcordatum_s391_g10000	-	2	0	0	0
Pcordatum_s2406_g33310	-	2	0	0	0
Pcordatum_s245_g7064	Uncharacterized protein (Fragment)	2	0	0	0
Pcordatum_s3513_g41375	-	2	0	0	0
Pcordatum_s1731_g27118	-	2	0	0	0
Pcordatum_s2144_g30988	Serine/threonine-protein kinase BIK1 (EC 2.7.11.1) (Protein BOTRYTIS-INDUCED KINASE 1)	2	0	0	0
Pcordatum_s10700_g71011	-	2	0	0	0
Pcordatum_s9746_g68451	Unannotated protein	2	0	0	0
Pcordatum_s333_g8908	Hypothetical protein (Fragment)	2	0	0	0
Pcordatum_s7159_g59871	Hypothetical protein	2	0	0	0
Pcordatum_s485_g11719	Sodium/calcium exchanger 2 (Na(+)/Ca(2+)-exchange protein 2) (Solute carrier family 8 member 2)	2	0	0	0
Pcordatum_s7048_g59426	Hypothetical protein	2	0	0	0
Pcordatum_s1412_g23846	Enhancer of rudimentary homolog	2	0	0	0
Pcordatum_s449_g11049	Hypothetical protein	2	0	0	0
Pcordatum_s4725_g48665	-	2	0	0	0
Pcordatum_s5456_g52385	-	2	0	0	0
Pcordatum_s14094_g78118	-	2	0	0	0
Pcordatum_s1062_g19880	-	2	0	0	0
Pcordatum_s5_g245	-	2	0	0	0
Pcordatum_s973_g18778	Uncharacterized protein	2	0	0	0
Pcordatum_s13243_g76579	-	2	0	0	0
Pcordatum_s4423_g46970	-	2	0	0	0
Pcordatum_s780_g16215	-	2	0	0	0
Pcordatum_s13621_g77300	Ferredoxin	2	0	0	0
Pcordatum_s3653_g42272	-	2	0	0	0
Pcordatum_s28_g1210	TIC20 protein (Fragment)	2	0	0	0
Pcordatum_s58_g2224	Microtubule-associated protein RP/EB family member 1C (APC-binding protein EB1C) (End-binding protein 1C) (AtEB1C) (Protein ATEB1 homolog 1) (AtEB1H1)	2	0	0	0
Pcordatum_s7531_g61267	Hypothetical protein	2	0	0	0
Pcordatum_s2802_g36391	Hypothetical protein (Fragment)	2	0	0	0
Pcordatum_s6437_g56927	-	2	0	0	0
Pcordatum_s303_g8263	-	2	0	0	0
Pcordatum_s1861_g28396	-	2	0	0	0
Pcordatum_s3486_g41188	Hypothetical protein (Fragment)	2	0	0	0
Pcordatum_s9260_g67037	Hypothetical protein	2	0	0	0
Pcordatum_s2379_g33101	-	2	0	0	0
Pcordatum_s2783_g36225	Hypothetical protein (Fragment)	2	0	0	0
Pcordatum_s1423_g23954	-	2	0	0	0
Pcordatum_s3903_g43806	-	2	0	0	0
Pcordatum_s2045_g30100	CPI1 protein	2	0	0	0
Pcordatum_s2636_g35107	UPF1 protein	2	0	0	0
Pcordatum_s414_g10423	-	2	0	0	0
Pcordatum_s508_g12098	Hypothetical protein	2	0	0	0
Pcordatum_s2127_g30821	Hypothetical protein (Fragment)	2	0	0	0
Pcordatum_s2127_g30822	Hypothetical protein (Fragment)	2	0	0	0
Pcordatum_s1141_g20811	-	2	0	0	0
Pcordatum_s7110_g59673	-	2	0	0	0
Pcordatum_s704_g15127	High mobility group protein B3 (High mobility group protein 2a) (HMG-2a) (High mobility group protein 4) (HMG-4)	2	0	0	0
Pcordatum_s1078_g20062	Mannose-P-dolichol utilization defect 1 protein homolog	2	0	0	0
Pcordatum_s41_g1720	Hypothetical protein	2	0	0	0
Pcordatum_s9741_g68436	Hypothetical protein	2	0	0	0
Pcordatum_s9439_g67595	Hypothetical protein	2	0	0	0
Pcordatum_s1530_g25077	Hypothetical protein	2	0	0	0
Pcordatum_s3322_g40069	Hypothetical protein	2	0	0	0
Pcordatum_s3_g158	Uncharacterized protein (Fragment)	2	0	0	0
Pcordatum_s6_g337	Hypothetical protein	2	0	0	0
Pcordatum_s3060_g38266	-	2	0	0	0
Pcordatum_s2192_g31424	Hypothetical protein	2	0	0	0
Pcordatum_s10081_g69361	Peptidyl-prolyl cis-trans isomerase 10 (PPIase 10) (EC 5.2.1.8) (Cyclophilin-10) (Rotamase 10)	2	0	0	0
Pcordatum_s3199_g39234	-	2	0	0	0
Pcordatum_s7527_g61255	-	2	0	0	0
Pcordatum_s1237_g21957	Hypothetical protein	2	0	0	0
Pcordatum_s9159_g66723	-	2	0	0	0
Pcordatum_s1306_g22693	Hypothetical protein	2	0	0	0
Pcordatum_s1435_g24068	Hypothetical protein	2	0	0	0
Pcordatum_s17_g763	Hypothetical protein	2	0	0	0
Pcordatum_s6276_g56244	-	2	0	0	0
Pcordatum_s7684_g61836	Hypothetical protein	2	0	0	0
Pcordatum_s1593_g25721	-	2	0	0	0
Pcordatum_s7240_g60164	Hypothetical protein (Fragment)	2	0	0	0
Pcordatum_s5656_g53408	-	2	0	0	0
Pcordatum_s2912_g37201	-	2	0	0	0
Pcordatum_s2459_g33714	-	2	0	0	0
Pcordatum_s16224_g81338	-	2	0	0	0
Pcordatum_s1406_g23785	-	2	0	0	0
Pcordatum_s3973_g44251	-	2	0	0	0
Pcordatum_s2087_g30478	Alpha/beta hydrolase domain-containing protein 17A (Abhydrolase domain-containing protein 17A) (EC 3.1.2.22)	2	0	0	0
Pcordatum_s290_g8012	-	2	0	0	0
Pcordatum_s289_g7988	Hypothetical protein	2	0	0	0
Pcordatum_s1470_g24465	Zinc import ATP-binding protein ZnuC (EC 7.2.2.20)	2	0	0	0
Pcordatum_s7228_g60120	Uncharacterized protein (Fragment)	2	0	0	0
Pcordatum_s10053_g69288	Hypothetical protein (Fragment)	2	0	0	0
Pcordatum_s38_g1584	-	2	0	0	0
Pcordatum_s3401_g40621	-	2	0	0	0
Pcordatum_s1133_g20710	Uncharacterized protein	2	0	0	0
Pcordatum_s5355_g51895	Two-pore potassium channel 5 (AtTPK5) (Calcium-activated outward-rectifying potassium channel 5, chloroplastic) (AtKCO5)	2	0	0	0
Pcordatum_s3401_g40622	DNMT3A protein (Fragment)	2	0	0	0
Pcordatum_s110_g3837	Alpha/beta hydrolase domain-containing protein WAV2 (EC 3.-.-.-) (Protein WAVY GROWTH 2)	2	0	0	0
Pcordatum_s600_g13595	L-xylulose reductase (XR) (EC 1.1.1.10) (Dicarbonyl/L-xylulose reductase) (Sperm antigen P26h)	2	0	0	0
Pcordatum_s3304_g39938	-	2	0	0	0
Pcordatum_s587_g13374	Hypothetical protein (Fragment)	2	0	0	0
Pcordatum_s1713_g26933	-	2	0	0	0
Pcordatum_s548_g12732	Hypothetical protein	2	0	0	0
Pcordatum_s290_g8009	-	2	0	0	0
Pcordatum_s3174_g39070	-	2	0	0	0
Pcordatum_s1420_g23919	Putative ammonium transporter sll0108	2	0	0	0
Pcordatum_s4418_g46946	-	2	0	0	0
Pcordatum_s195_g5927	-	2	0	0	0
Pcordatum_s2073_g30338	Serine/threonine-protein kinase-transforming protein raf (EC 2.7.11.1)	2	0	0	0
Pcordatum_s1153_g20956	Hypothetical protein (Fragment)	2	0	0	0
Pcordatum_s148_g4864	-	2	0	0	0
Pcordatum_s3426_g40780	-	2	0	0	0
Pcordatum_s3762_g42951	Hypothetical protein	2	0	0	0
Pcordatum_s477_g11566	-	2	0	0	0
Pcordatum_s318_g8605	-	2	0	0	0
Pcordatum_s2490_g33949	-	2	0	0	0
Pcordatum_s8217_g63727	Hypothetical protein (Fragment)	2	0	0	0
Pcordatum_s7663_g61757	Hypothetical protein	2	0	0	0
Pcordatum_s703_g15117	Ankyrin repeat domain-containing protein 7 (Testis-specific protein TSA806)	2	0	0	0
Pcordatum_s2339_g32721	-	2	0	0	0
Pcordatum_s6931_g58929	Hypothetical protein	2	0	0	0
Pcordatum_s265_g7516	-	2	0	0	0
Pcordatum_s13663_g77372	Amine sulfotransferase (EC 2.8.2.3) (AST-RB1) (Sulfotransferase 3A1) (ST3A1)	2	0	0	0
Pcordatum_s207_g6212	Hypothetical protein (Fragment)	2	0	0	0
Pcordatum_s1009_g19211	Hypothetical protein	2	0	0	0
Pcordatum_s1729_g27099	Hypothetical protein	2	0	0	0
Pcordatum_s1716_g26969	Protein lifeguard 2 (Fas apoptotic inhibitory molecule 2) (Neural membrane protein 35)	2	0	0	0
Pcordatum_s1538_g25172	-	2	0	0	0
Pcordatum_s8278_g63928	Core-2 i-branching beta--n-acetylglucosaminyltransferase family protein	2	0	0	0
Pcordatum_s540_g12608	-	2	0	0	0
Pcordatum_s303_g8270	Sodium/hydrogen exchanger 8 (Na(+)/H(+) exchanger 8) (NHE-8) (Solute carrier family 9 member 8)	2	0	0	0
Pcordatum_s17775_g83156	-	2	0	0	0
Pcordatum_s2551_g34443	Uncharacterized protein	2	0	0	0
Pcordatum_s3677_g42428	-	2	0	0	0
Pcordatum_s3175_g39075	26S proteasome regulatory subunit 7 homolog A (26S proteasome AAA-ATPase subunit RPT1a) (26S proteasome subunit 7 homolog A) (Regulatory particle triple-A ATPase subunit 1a)	2	0	0	0
Pcordatum_s7147_g59813	-	2	0	0	0
Pcordatum_s4420_g46954	-	2	0	0	0
Pcordatum_s753_g15820	Hypothetical protein	2	0	0	0
Pcordatum_s1304_g22671	NEDD8-activating enzyme E1 catalytic subunit (EC 6.2.1.64) (NEDD8-activating enzyme E1C) (Ubiquitin-activating enzyme E1C) (Ubiquitin-like modifier-activating enzyme 3) (Ubiquitin-activating enzyme 3)	2	0	0	0
Pcordatum_s5002_g50119	-	2	0	0	0
Pcordatum_s2841_g36689	Potassium channel KAT3	2	0	0	0
Pcordatum_s8365_g64222	Gimap4 protein	2	0	0	0
Pcordatum_s549_g12748	Hypothetical protein	2	0	0	0
Pcordatum_s904_g17897	-	2	0	0	0
Pcordatum_s15047_g79703	-	2	0	0	0
Pcordatum_s815_g16688	Hypothetical protein (Fragment)	2	0	0	0
Pcordatum_s8040_g63136	Hypothetical protein (Fragment)	2	0	0	0
Pcordatum_s4060_g44802	Hypothetical protein	2	0	0	0
Pcordatum_s1411_g23838	Uncharacterized protein	2	0	0	0
Pcordatum_s8_g424	Hypothetical protein	2	0	0	0
Pcordatum_s7947_g62790	Hypothetical protein	2	0	0	0
Pcordatum_s5987_g54966	-	2	0	0	0
Pcordatum_s12602_g75324	-	2	0	0	0
Pcordatum_s15174_g79897	-	2	0	0	0
Pcordatum_s356_g9359	Hypothetical protein	2	0	0	0
Pcordatum_s1040_g19617	Methylglyoxal synthase (MGS) (EC 4.2.3.3)	2	0	0	0
Pcordatum_s5778_g53973	-	2	0	0	0
Pcordatum_s9174_g66769	-	2	0	0	0
Pcordatum_s4713_g48605	-	2	0	0	0
Pcordatum_s2589_g34745	-	2	0	0	0
Pcordatum_s196_g5960	Cold-inducible RNA-binding protein (Glycine-rich RNA-binding protein CIRP)	2	0	0	0
Pcordatum_s2416_g33385	Uncharacterized protein	2	0	0	0
Pcordatum_s222_g6553	-	2	0	0	0
Pcordatum_s13472_g77012	Cyclic nucleotide-gated cation channel alpha-3 (Cone photoreceptor cGMP-gated channel subunit alpha) (Cyclic nucleotide-gated channel alpha-3) (CNG channel alpha-3) (CNG-3) (CNG3)	2	0	0	0
Pcordatum_s282_g7834	PRCP protein (Fragment)	2	0	0	0
Pcordatum_s416_g10458	-	2	0	0	0
Pcordatum_s754_g15831	-	2	0	0	0
Pcordatum_s4522_g47542	Hypothetical protein (Fragment)	2	0	0	0
Pcordatum_s2425_g33468	Hypothetical protein	2	0	0	0
Pcordatum_s9022_g66315	Hypothetical protein	2	0	0	0
Pcordatum_s6528_g57308	-	2	0	0	0
Pcordatum_s408_g10339	-	2	0	0	0
Pcordatum_s10506_g70483	3-oxoacyl-[acyl-carrier-protein] reductase (EC 1.1.1.100) (3-ketoacyl-[acyl-carrier-protein] reductase beta subunit) (KAR beta subunit) (Carbonyl reductase family member 4) (CBR4) (Quinone reductase CBR4) (EC 1.6.5.10)	2	0	0	0
Pcordatum_s1847_g28257	-	2	0	0	0
Pcordatum_s1847_g28256	-	2	0	0	0
Pcordatum_s73_g2745	-	2	0	0	0
Pcordatum_s929_g18212	-	2	0	0	0
Pcordatum_s2817_g36516	Hypothetical protein	2	0	0	0
Pcordatum_s16251_g81364	-	2	0	0	0
Pcordatum_s754_g15825	-	2	0	0	0
Pcordatum_s439_g10872	Hypothetical protein	2	0	0	0
Pcordatum_s6_g280	-	2	0	0	0
Pcordatum_s450_g11080	-	2	0	0	0
Pcordatum_s1602_g25821	-	2	0	0	0
Pcordatum_s5955_g54814	Hypothetical protein	2	0	0	0
Pcordatum_s5547_g52866	Integrase	2	0	0	0
Pcordatum_s5587_g53073	Hypothetical protein (Fragment)	2	0	0	0
Pcordatum_s973_g18776	Hypothetical protein (Fragment)	2	0	0	0
Pcordatum_s4835_g49258	-	2	0	0	0
Pcordatum_s417_g10489	-	2	0	0	0
Pcordatum_s1440_g24125	-	2	0	0	0
Pcordatum_s635_g14116	Hypothetical protein	2	0	0	0
Pcordatum_s3973_g44252	-	2	0	0	0
Pcordatum_s7890_g62589	-	2	0	0	0
Pcordatum_s6115_g55538	Pectin acetylesterase 7 (EC 3.1.1.-)	2	0	0	0
Pcordatum_s1798_g27783	Pentatricopeptide repeat-containing protein At2g41720 (Protein EMBRYO DEFECTIVE 2654)	2	0	0	0
Pcordatum_s3153_g38922	-	2	0	0	0
Pcordatum_s3305_g39950	-	2	0	0	0
Pcordatum_s137_g4582	Dynamin-type G domain-containing protein	2	0	0	0
Pcordatum_s8508_g64706	Hypothetical protein	2	0	0	0
Pcordatum_s6011_g55068	-	2	0	0	0
Pcordatum_s1427_g23990	Putative ammonium transporter sll0108	2	0	0	0
Pcordatum_s11098_g72001	-	2	0	0	0
Pcordatum_s22110_g85797	-	2	0	0	0
Pcordatum_s2777_g36178	-	2	0	0	0
Pcordatum_s9360_g67363	ML4 protein	2	0	0	0
Pcordatum_s2508_g34106	-	2	0	0	0
Pcordatum_s3184_g39128	Glycogen synthase kinase-3 homolog MsK-2 (EC 2.7.11.1)	2	0	0	0
Pcordatum_s2333_g32658	Nucleoredoxin-like protein 2 (Rod-derived cone viability factor 2) (RdCVF2)	2	0	0	0
Pcordatum_s17982_g83376	Hypothetical protein (Fragment)	2	0	0	0
Pcordatum_s80_g2955	Hypothetical protein (Fragment)	2	0	0	0
Pcordatum_s976_g18820	Hypothetical protein	2	0	0	0
Pcordatum_s11266_g72406	Hypothetical protein	2	0	0	0
Pcordatum_s17183_g82518	Hypothetical protein	2	0	0	0
Pcordatum_s202_g6086	-	2	0	0	0
Pcordatum_s1802_g27822	-	2	0	0	0
Pcordatum_s2504_g34067	Hypothetical protein (Fragment)	2	0	0	0
Pcordatum_s20009_g84986	Carboxypeptidase Y homolog A (EC 3.4.16.5)	2	0	0	0
Pcordatum_s7314_g60438	-	2	0	0	0
Pcordatum_s12590_g75296	-	2	0	0	0
Pcordatum_s4140_g45275	Ttll6 protein (Fragment)	2	0	0	0
Pcordatum_s7024_g59328	-	2	0	0	0
Pcordatum_s4070_g44864	Hypothetical protein (Fragment)	2	0	0	0
Pcordatum_s250_g7197	-	2	0	0	0
Pcordatum_s2972_g37627	Lipopolysaccharide biosynthesis protein RfbH	2	0	0	0
Pcordatum_s17056_g82369	-	2	0	0	0
Pcordatum_s6317_g56423	-	2	0	0	0
Pcordatum_s363_g9489	Kinesin-like protein KLP2 (Fragment)	2	0	0	0
Pcordatum_s5183_g51011	-	2	0	0	0
Pcordatum_s7234_g60139	Hypothetical protein (Fragment)	2	0	0	0
Pcordatum_s3020_g37962	Hypothetical protein (Fragment)	2	0	0	0
Pcordatum_s2466_g33764	Hypothetical protein (Fragment)	2	0	0	0
Pcordatum_s14842_g79393	-	2	0	0	0
Pcordatum_s21912_g85772	Hypothetical protein	2	0	0	0
Pcordatum_s1310_g22732	Laccase-1 (EC 1.10.3.2) (Diphenol oxidase 1)	2	0	0	0
Pcordatum_s447_g11023	DNA-directed RNA polymerase III subunit RPC10 (RNA polymerase III subunit C10) (DNA-directed RNA polymerase III subunit K) (RNA polymerase III 12.5 kDa subunit) (RPC12.5) (RNA polymerase III subunit C11) (HsC11p) (RPC11) (hRPC11)	2	0	0	0
Pcordatum_s6772_g58307	-	2	0	0	0
Pcordatum_s156_g5042	Hypothetical protein (Fragment)	2	0	0	0
Pcordatum_s15_g675	-	2	0	0	0
Pcordatum_s15679_g80607	-	2	0	0	0
Pcordatum_s3306_g39958	Hypothetical protein	2	0	0	0
Pcordatum_s7716_g61958	Hypothetical protein	2	0	0	0
Pcordatum_s7438_g60899	ABC transporter F family member 2	2	0	0	0
Pcordatum_s117_g4044	CTH1 protein (Fragment)	2	0	0	0
Pcordatum_s2312_g32475	-	2	0	0	0
Pcordatum_s247_g7121	Hypothetical protein	2	0	0	0
Pcordatum_s1125_g20614	Hypothetical protein	2	0	0	0
Pcordatum_s933_g18267	-	2	0	0	0
Pcordatum_s10768_g71184	-	2	0	0	0
Pcordatum_s2071_g30321	KC1DB (Fragment)	2	0	0	0
Pcordatum_s996_g19054	Splicing factor 3B subunit 1 (Pre-mRNA-splicing factor SF3b 155 kDa subunit) (SF3b155) (Spliceosome-associated protein 155) (SAP 155)	2	0	0	0
Pcordatum_s6335_g56501	-	2	0	0	0
Pcordatum_s6404_g56794	-	2	0	0	0
Pcordatum_s1442_g24153	Hypothetical protein (Fragment)	2	0	0	0
Pcordatum_s3555_g41642	-	2	0	0	0
Pcordatum_s2479_g33859	Hypothetical protein (Fragment)	2	0	0	0
Pcordatum_s2329_g32630	-	2	0	0	0
Pcordatum_s5461_g52418	-	2	0	0	0
Pcordatum_s3168_g39012	Hypothetical protein	2	0	0	0
Pcordatum_s712_g15246	Hypothetical protein (Fragment)	2	0	0	0
Pcordatum_s4705_g48541	Slc8a2 protein	2	0	0	0
Pcordatum_s114_g3950	Sodium-coupled neutral amino acid transporter 1 (Amino acid transporter A1) (rATA1) (Glutamine transporter) (N-system amino acid transporter 2) (Solute carrier family 38 member 1) (System A amino acid transporter 1) (System A transporter 2) (System N amino acid transporter 1)	2	0	0	0
Pcordatum_s986_g18930	Hypothetical protein (Fragment)	2	0	0	0
Pcordatum_s3541_g41550	Hypothetical protein (Fragment)	2	0	0	0
Pcordatum_s164_g5203	-	2	0	0	0
Pcordatum_s3777_g43044	Hypothetical protein	2	0	0	0
Pcordatum_s6588_g57559	-	2	0	0	0
Pcordatum_s13790_g77602	PSP protein	2	0	0	0
Pcordatum_s5824_g54200	-	2	0	0	0
Pcordatum_s8304_g64008	Uncharacterized protein	2	0	0	0
Pcordatum_s8870_g65821	-	2	0	0	0
Pcordatum_s55_g2153	Hypothetical protein	2	0	0	0
Pcordatum_s9827_g68664	-	2	0	0	0
Pcordatum_s1419_g23908	Hypothetical protein	2	0	0	0
Pcordatum_s2786_g36246	Iron-sulfur cluster co-chaperone protein HscB homolog (AtHscB)	2	0	0	0
Pcordatum_s826_g16834	-	2	0	0	0
Pcordatum_s3841_g43406	-	2	0	0	0
Pcordatum_s4647_g48232	Hypothetical protein	2	0	0	0
Pcordatum_s575_g13168	Tetracycline resistance protein, class A (TetA(A))	2	0	0	0
Pcordatum_s1865_g28436	-	2	0	0	0
Pcordatum_s14861_g79424	-	2	0	0	0
Pcordatum_s4870_g49431	-	2	0	0	0
Pcordatum_s2069_g30291	Putative H/ACA ribonucleoprotein complex subunit 2-like protein	2	0	0	0
Pcordatum_s6188_g55855	Hypothetical protein (Fragment)	2	0	0	0
Pcordatum_s313_g8495	Hypothetical protein (Fragment)	2	0	0	0
Pcordatum_s779_g16207	Hypothetical protein	2	0	0	0
Pcordatum_s14587_g78950	-	2	0	0	0
Pcordatum_s754_g15832	ADP-ribosylation factor-like protein 5A	2	0	0	0
Pcordatum_s157_g5055	-	2	0	0	0
Pcordatum_s18711_g84048	-	2	0	0	0
Pcordatum_s7008_g59259	Hypothetical protein	2	0	0	0
Pcordatum_s104_g3624	-	2	0	0	0
Pcordatum_s7989_g62953	Hypothetical protein (Fragment)	2	0	0	0
Pcordatum_s4103_g45042	Ankyrin repeat protein	2	0	0	0
Pcordatum_s6889_g58771	Hypothetical protein	2	0	0	0
Pcordatum_s327_g8793	-	2	0	0	0
Pcordatum_s204_g6137	Rab18/RabC-family small GTPase (Fragment)	2	0	0	0
Pcordatum_s71_g2678	-	2	0	0	0
Pcordatum_s4947_g49847	Elongation factor 2 (EF-2)	2	0	0	0
Pcordatum_s6028_g55155	-	2	0	0	0
Pcordatum_s594_g13511	CMP-sialic acid transporter 1 (CMP-SA-Tr 1) (CMP-Sia-Tr 1) (CMP-sialic acid transporter-like protein 1) (OsCSTLP1)	2	0	0	0
Pcordatum_s4710_g48579	-	2	0	0	0
Pcordatum_s4882_g49505	-	2	0	0	0
Pcordatum_s5329_g51760	-	2	0	0	0
Pcordatum_s14945_g79545	Hypothetical protein	2	0	0	0
Pcordatum_s1160_g21047	-	2	0	0	0
Pcordatum_s4086_g44950	Hypothetical protein (Fragment)	2	0	0	0
Pcordatum_s167_g5288	Hypothetical protein	2	0	0	0
Pcordatum_s5322_g51725	Hypothetical protein (Fragment)	2	0	0	0
Pcordatum_s2988_g37745	Hypothetical protein	2	0	0	0
Pcordatum_s7281_g60319	Peptidase M60 domain-containing protein	2	0	0	0
Pcordatum_s1300_g22625	Hypothetical protein	2	0	0	0
Pcordatum_s11673_g73320	-	2	0	0	0
Pcordatum_s13487_g77040	-	2	0	0	0
Pcordatum_s3220_g39383	-	2	0	0	0
Pcordatum_s1225_g21817	Hypothetical protein	2	0	0	0
Pcordatum_s1016_g19307	-	2	0	0	0
Pcordatum_s4574_g47827	Uncharacterized protein SAB1858c	2	0	0	0
Pcordatum_s805_g16550	Hypothetical protein (Fragment)	2	0	0	0
Pcordatum_s6934_g58938	-	2	0	0	0
Pcordatum_s7726_g61991	-	2	0	0	0
Pcordatum_s184_g5674	Hypothetical protein	2	0	0	0
Pcordatum_s11568_g73101	Hypothetical protein (Fragment)	2	0	0	0
Pcordatum_s986_g18942	Calcium-binding protein CML19 (Calmodulin-like protein 19) (Centrin 2) (AtCEN2)	2	0	0	0
Pcordatum_s13735_g77506	SCN11A protein	2	0	0	0
Pcordatum_s4138_g45264	Hypothetical protein	2	0	0	0
Pcordatum_s7011_g59268	Hypothetical protein	2	0	0	0
Pcordatum_s54_g2107	-	2	0	0	0
Pcordatum_s8466_g64561	Hypothetical protein (Fragment)	2	0	0	0
Pcordatum_s2565_g34568	Pentatricopeptide repeat-containing protein At1g09900	2	0	0	0
Pcordatum_s7189_g59990	-	2	0	0	0
Pcordatum_s13506_g77070	-	2	0	0	0
Pcordatum_s271_g7636	Uncharacterized protein	2	0	0	0
Pcordatum_s273_g7660	-	2	0	0	0
Pcordatum_s182_g5624	Hypothetical protein	2	0	0	0
Pcordatum_s2278_g32161	Scn1a protein	2	0	0	0
Pcordatum_s2292_g32272	-	2	0	0	0
Pcordatum_s789_g16338	Uncharacterized protein	2	0	0	0
Pcordatum_s4143_g45290	Chymotrypsin B (EC 3.4.21.1) [Cleaved into: Chymotrypsin B chain A; Chymotrypsin B chain B]	2	0	0	0
Pcordatum_s12150_g74398	Hypothetical protein (Fragment)	2	0	0	0
Pcordatum_s10233_g69756	Ubiquitin	2	0	0	0
Pcordatum_s5196_g51086	Hypothetical protein (Fragment)	2	0	0	0
Pcordatum_s2749_g35966	Type-3 glutamine synthetase (EC 6.3.1.2) (Type-3 glutamate--ammonia ligase) (Type-3 GS)	2	0	0	0
Pcordatum_s17444_g82799	Sulfotransferase domain-containing protein	2	0	0	0
Pcordatum_s2960_g37544	Hypothetical protein	2	0	0	0
Pcordatum_s10471_g70399	-	2	0	0	0
Pcordatum_s21679_g85728	Serine/threonine-protein kinase-transforming protein mil (EC 2.7.11.1)	2	0	0	0
Pcordatum_s779_g16199	Hypothetical protein (Fragment)	2	0	0	0
Pcordatum_s382_g9841	Hypothetical protein	2	0	0	0
Pcordatum_s1684_g26645	Cltc protein	2	0	0	0
Pcordatum_s885_g17616	ATP synthase subunit a, chloroplastic (ATP synthase F0 sector subunit a) (F-ATPase subunit IV)	2	0	0	0
Pcordatum_s578_g13226	Hypothetical protein (Fragment)	2	0	0	0
Pcordatum_s14563_g78911	Palmitoyltransferase swf1 (EC 2.3.1.225)	2	0	0	0
Pcordatum_s307_g8352	Eukaryotic translation initiation factor NCBP (Novel cap-binding protein) (nCBP) (mRNA cap-binding protein)	2	0	0	0
Pcordatum_s2015_g29831	Uncharacterized protein (Fragment)	2	0	0	0
Pcordatum_s1720_g26998	Hypothetical protein	2	0	0	0
Pcordatum_s1759_g27428	-	2	0	0	0
Pcordatum_s3754_g42918	Hypothetical protein	2	0	0	0
Pcordatum_s913_g18006	Transmembrane 9 superfamily member	2	0	0	0
Pcordatum_s1037_g19593	Hypothetical protein	2	0	0	0
Pcordatum_s16445_g81621	Hypothetical protein	2	0	0	0
Pcordatum_s1155_g20978	-	2	0	0	0
Pcordatum_s6280_g56265	-	2	0	0	0
Pcordatum_s9197_g66839	Nucleolar protein 6 (Nucleolar RNA-associated protein) (Nrap)	2	0	0	0
Pcordatum_s1946_g29196	Shaggy-related protein kinase gamma (EC 2.7.11.1) (ASK-gamma) (Shaggy-related protein kinase 12) (AtSK12)	2	0	0	0
Pcordatum_s2617_g34968	Myo-inositol 2-dehydrogenase (EC 1.1.1.18)	2	0	0	0
Pcordatum_s11860_g73774	Probable sugar phosphate/phosphate translocator At1g53660	2	0	0	0
Pcordatum_s484_g11696	MORN repeat-containing protein 4	2	0	0	0
Pcordatum_s933_g18262	Prpf6 protein (Fragment)	2	0	0	0
Pcordatum_s11012_g71788	Hypothetical protein (Fragment)	2	0	0	0
Pcordatum_s474_g11519	-	2	0	0	0
Pcordatum_s4638_g48177	Hypothetical protein	2	0	0	0
Pcordatum_s61_g2331	Metacaspase-2 (AtMC2) (EC 3.4.22.-) (Metacaspase 1c) (AtMCP1c)	2	0	0	0
Pcordatum_s2491_g33954	Hypothetical protein	2	0	0	0
Pcordatum_s2800_g36380	CALS12 protein	2	0	0	0
Pcordatum_s9676_g68265	Hypothetical protein	2	0	0	0
Pcordatum_s1536_g25153	E3 ubiquitin-protein ligase TRIM71 (EC 2.3.2.27) (Protein lin-41 homolog) (RING-type E3 ubiquitin transferase TRIM71) (Tripartite motif-containing protein 71)	2	0	0	0
Pcordatum_s2892_g37043	Hypothetical protein (Fragment)	2	0	0	0
Pcordatum_s4198_g45605	Myo-inositol 2-dehydrogenase (EC 1.1.1.18)	2	0	0	0
Pcordatum_s3847_g43438	Hypothetical protein (Fragment)	2	0	0	0
Pcordatum_s181_g5601	Hypothetical protein	2	0	0	0
Pcordatum_s1150_g20913	Cryptochrome DASH	2	0	0	0
Pcordatum_s116_g4026	Hypothetical protein (Fragment)	2	0	0	0
Pcordatum_s1900_g28762	Cathepsin L-like proteinase (EC 3.4.22.-)	2	0	0	0
Pcordatum_s5458_g52395	Hypothetical protein	2	0	0	0
Pcordatum_s18846_g84164	-	2	0	0	0
Pcordatum_s8906_g65944	Endoglucanase B (EC 3.2.1.4) (Cellulase B) (Endo-1,4-beta-glucanase B)	2	0	0	0
Pcordatum_s8443_g64471	Heat shock 70 kDa protein (HSP70) (74.3 kDa protein) (Cytoplasmic antigen)	2	0	0	0
Pcordatum_s58_g2252	Discoidin domain-containing protein	2	0	0	0
Pcordatum_s3837_g43384	Calreticulin	2	0	0	0
Pcordatum_s5660_g53427	Hypothetical protein (Fragment)	2	0	0	0
Pcordatum_s1022_g19395	-	2	0	0	0
Pcordatum_s6498_g57193	FAD-binding FR-type domain-containing protein	2	0	0	0
Pcordatum_s4873_g49457	Hypothetical protein	2	0	0	0
Pcordatum_s1835_g28151	Uncharacterized protein (Fragment)	2	0	0	0
Pcordatum_s61_g2327	Hypothetical protein	2	0	0	0
Pcordatum_s5958_g54832	Hypothetical protein	2	0	0	0
Pcordatum_s78_g2898	[Pyruvate dehydrogenase (acetyl-transferring)] kinase, mitochondrial (Pyruvate dehydrogenase kinase) (EC 2.7.11.2)	2	0	0	0
Pcordatum_s1743_g27250	Permease	2	0	0	0
Pcordatum_s2547_g34407	-	2	0	0	0
Pcordatum_s3217_g39362	Heterogeneous nuclear ribonucleoprotein K (hnRNP K)	2	0	0	0
Pcordatum_s305_g8320	Hypothetical protein (Fragment)	2	0	0	0
Pcordatum_s288_g7968	-	2	0	0	0
Pcordatum_s8272_g63902	Hypothetical protein	2	0	0	0
Pcordatum_s1049_g19732	60S ribosomal protein L36-1	2	0	0	0
Pcordatum_s18692_g84035	Hypothetical protein	2	0	0	0
Pcordatum_s275_g7703	Hypothetical protein	2	0	0	0
Pcordatum_s6675_g57916	Hypothetical protein (Fragment)	2	0	0	0
Pcordatum_s414_g10429	Hypothetical protein	2	0	0	0
Pcordatum_s3689_g42506	Hypothetical protein	2	0	0	0
Pcordatum_s5854_g54333	Hypothetical protein	2	0	0	0
Pcordatum_s3375_g40426	Hypothetical protein	2	0	0	0
Pcordatum_s4685_g48442	-	2	0	0	0
Pcordatum_s7311_g60431	Hypothetical protein (Fragment)	2	0	0	0
Pcordatum_s224_g6606	Adenosine 3'-phospho 5'-phosphosulfate transporter 1 (PAPS transporter 1) (Solute carrier family 35 member B2)	2	0	0	0
Pcordatum_s619_g13894	NUP116 protein	2	0	0	0
Pcordatum_s4781_g48975	Hypothetical protein	2	0	0	0
Pcordatum_s1123_g20585	Hypothetical protein (Fragment)	2	0	0	0
Pcordatum_s2112_g30687	Hypothetical protein (Fragment)	2	0	0	0
Pcordatum_s145_g4791	Hypothetical protein	2	0	0	0
Pcordatum_s1215_g21697	PEP-CTERM sorting domain-containing protein	2	0	0	0
Pcordatum_s5462_g52419	-	2	0	0	0
Pcordatum_s1914_g28891	-	2	0	0	0
Pcordatum_s1429_g24016	ADP,ATP carrier protein 2 (ADP/ATP translocase 2) (Adenine nucleotide translocator 2) (ANT 2)	2	0	0	0
Pcordatum_s4339_g46460	Hypothetical protein	2	0	0	0
Pcordatum_s560_g12929	Calumenin-A	2	0	0	0
Pcordatum_s2607_g34881	Hypothetical protein (Fragment)	2	0	0	0
Pcordatum_s4061_g44805	D-xylose-proton symporter-like 1	2	0	0	0
Pcordatum_s12357_g74829	Hypothetical protein	2	0	0	0
Pcordatum_s3311_g39999	Hypothetical protein	2	0	0	0
Pcordatum_s2790_g36276	50S ribosomal protein L22	2	0	0	0
Pcordatum_s6478_g57106	Hypothetical protein	2	0	0	0
Pcordatum_s14794_g79317	Hypothetical protein	2	0	0	0
Pcordatum_s19016_g84296	Histone H4	2	0	0	0
Pcordatum_s11128_g72087	-	2	0	0	0
Pcordatum_s8391_g64304	2,6-dihydroxypyridine 3-monooxygenase (2,6-DHPH) (EC 1.14.13.10)	2	0	0	0
Pcordatum_s8787_g65561	Hypothetical protein (Fragment)	2	0	0	0
Pcordatum_s3341_g40216	Hypothetical protein	2	0	0	0
Pcordatum_s177_g5493	Urea-proton symporter DUR3 (AtDUR3) (High-affinity urea active transporter DUR3)	2	0	0	0
Pcordatum_s121_g4153	Hypothetical protein	2	0	0	0
Pcordatum_s725_g15439	Peptidyl-prolyl cis-trans isomerase (PPIase) (EC 5.2.1.8) (Cyclophilin) (Cyp) (Cyclosporin A-binding protein) (Rotamase) (allergen Cat r 1)	2	0	0	0
Pcordatum_s6565_g57460	Actin	2	0	0	0
Pcordatum_s1709_g26893	-	2	0	0	0
Pcordatum_s3873_g43611	-	2	0	0	0
Pcordatum_s482_g11644	-	2	0	0	0
Pcordatum_s861_g17323	Ankyrin repeat domain-containing protein 2B	2	0	0	0
Pcordatum_s1430_g24022	-	2	0	0	0
Pcordatum_s3339_g40202	Phosphoenolpyruvate carboxykinase (ATP) (EC 4.1.1.49)	2	0	0	0
Pcordatum_s1401_g23733	Hypothetical protein (Fragment)	2	0	0	0
Pcordatum_s79_g2910	Calcium-dependent protein kinase 34 (EC 2.7.11.1)	2	0	0	0
Pcordatum_s3598_g41922	-	2	0	0	0
Pcordatum_s4842_g49297	Hypothetical protein	2	0	0	0
Pcordatum_s4000_g44411	-	2	0	0	0
Pcordatum_s1755_g27375	Inorganic phosphate transporter 1-11 (OsPT11) (OsPht1;11) (H(+)/Pi cotransporter)	2	0	0	0
Pcordatum_s4572_g47818	Extracellular metalloprotease 1 (EC 3.4.24.-)	2	0	0	0
Pcordatum_s517_g12241	Extracellular metalloprotease 1 (EC 3.4.24.-)	2	0	0	0
Pcordatum_s10673_g70935	-	2	0	0	0
Pcordatum_s42_g1728	Hypothetical protein (Fragment)	2	0	0	0
Pcordatum_s14721_g79194	-	2	0	0	0
Pcordatum_s4729_g48685	-	2	0	0	0
Pcordatum_s2610_g34911	Hypothetical protein (Fragment)	2	0	0	0
Pcordatum_s3579_g41799	Hypothetical protein (Fragment)	2	0	0	0
Pcordatum_s44_g1816	Voltage-dependent L-type calcium channel subunit alpha-1S (Voltage-gated calcium channel subunit alpha Cav1.1) (Fragment)	2	0	0	0
Pcordatum_s12285_g74693	Hypothetical protein (Fragment)	2	0	0	0
Pcordatum_s356_g9354	Hypothetical protein (Fragment)	2	0	0	0
Pcordatum_s18374_g83740	-	2	0	0	0
Pcordatum_s7168_g59909	Vacuolar amino acid transporter 5	2	0	0	0
Pcordatum_s2441_g33574	Hypothetical protein (Fragment)	2	0	0	0
Pcordatum_s3134_g38807	Hypothetical protein	2	0	0	0
Pcordatum_s654_g14399	Phospholipid scramblase 2 (PL scramblase 2) (Ca(2+)-dependent phospholipid scramblase 2)	2	0	0	0
Pcordatum_s7596_g61512	Inhibitor_I29 domain-containing protein	2	0	0	0
Pcordatum_s4657_g48283	Srp2 protein (Fragment)	2	0	0	0
Pcordatum_s3645_g42237	-	2	0	0	0
Pcordatum_s5368_g51961	Hypothetical protein (Fragment)	2	0	0	0
Pcordatum_s868_g17426	-	2	0	0	0
Pcordatum_s3910_g43854	Hypothetical protein	2	0	0	0
Pcordatum_s1902_g28777	Hypothetical protein	2	0	0	0
Pcordatum_s18466_g83822	-	2	0	0	0
Pcordatum_s68_g2585	Hypothetical protein	2	0	0	0
Pcordatum_s59_g2291	Hypothetical protein	2	0	0	0
Pcordatum_s3813_g43245	Hypothetical protein (Fragment)	2	0	0	0
Pcordatum_s6495_g57183	Hypothetical protein (Fragment)	2	0	0	0
Pcordatum_s6304_g56368	-	2	0	0	0
Pcordatum_s442_g10926	Protein SYM1	2	0	0	0
Pcordatum_s11441_g72796	Tetratricopeptide repeat protein 19, mitochondrial (TPR repeat protein 19)	2	0	0	0
Pcordatum_s529_g12422	Hypothetical protein	2	0	0	0
Pcordatum_s10054_g69292	Hypothetical protein	2	0	0	0
Pcordatum_s5589_g53082	-	2	0	0	0
Pcordatum_s712_g15250	DnaJ homolog subfamily B member 3	2	0	0	0
Pcordatum_s403_g10232	Hypothetical protein (Fragment)	2	0	0	0
Pcordatum_s10253_g69811	TVP38/TMEM64 family membrane protein	2	0	0	0
Pcordatum_s188_g5763	-	2	0	0	0
Pcordatum_s8339_g64131	-	2	0	0	0
Pcordatum_s11277_g72440	Hypothetical protein	2	0	0	0
Pcordatum_s1987_g29586	Calmodulin (CaM)	2	0	0	0
Pcordatum_s6304_g56367	GDT1 family protein	2	0	0	0
Pcordatum_s3948_g44087	Hypothetical protein	2	0	0	0
Pcordatum_s8356_g64190	ER membrane protein complex subunit 7 homolog	2	0	0	0
Pcordatum_s19531_g84683	UPF0073 inner membrane protein YqfA	2	0	0	0
Pcordatum_s4559_g47737	Hypothetical protein	2	0	0	0
Pcordatum_s4559_g47736	Alpha-amylase 1 (EC 3.2.1.1) (1,4-alpha-D-glucan glucanohydrolase 1) (Salivary and hepatic alpha-amylase)	2	0	0	0
Pcordatum_s212_g6314	-	2	0	0	0
Pcordatum_s11406_g72721	Uncharacterized protein (Fragment)	2	0	0	0
Pcordatum_s725_g15446	-	2	0	0	0
Pcordatum_s2359_g32914	-	2	0	0	0
Pcordatum_s2815_g36501	Hypothetical protein	2	0	0	0
Pcordatum_s4052_g44744	Hypothetical protein	2	0	0	0
Pcordatum_s2349_g32802	Ferredoxin--NADP reductase (FNR) (EC 1.18.1.2)	2	0	0	0
Pcordatum_s15341_g80136	Sphingomyelinase C (SMase) (EC 3.1.4.12) (Cereolysin B) (SMPLC) (Sphingomyelin phosphodiesterase)	2	0	0	0
Pcordatum_s138_g4609	Hypothetical protein	2	0	0	0
Pcordatum_s6641_g57782	-	2	0	0	0
Pcordatum_s1189_g21409	Hypothetical protein	2	0	0	0
Pcordatum_s14756_g79253	Protein Rf1, mitochondrial (Fertility restorer) (Protein PPR) (Restorer for CMS)	2	0	0	0
Pcordatum_s15004_g79635	-	2	0	0	0
Pcordatum_s18643_g83989	-	2	0	0	0
Pcordatum_s4837_g49266	Uncharacterized protein in trpE 3'region (ORF 2) (Fragment)	2	0	0	0
Pcordatum_s3983_g44311	Uncharacterized protein in trpE 3'region (ORF 2) (Fragment)	2	0	0	0
Pcordatum_s1837_g28162	-	2	0	0	0
Pcordatum_s1536_g25139	Vacuolar transporter chaperone 4	2	0	0	0
Pcordatum_s1942_g29160	40S ribosomal protein S2-4	2	0	0	0
Pcordatum_s11360_g72620	Hypothetical protein	2	0	0	0
Pcordatum_s8944_g66064	Epoxyqueuosine reductase QueH (EC 1.17.99.6) (Queuosine biosynthesis protein QueH)	2	0	0	0
Pcordatum_s2473_g33814	Hypothetical protein (Fragment)	2	0	0	0
Pcordatum_s383_g9859	-	2	0	0	0
Pcordatum_s164_g5206	Scn11a protein	2	0	0	0
Pcordatum_s5346_g51849	Hypothetical protein (Fragment)	2	0	0	0
Pcordatum_s2169_g31215	-	2	0	0	0
Pcordatum_s6517_g57260	Cold shock protein CspA	2	0	0	0
Pcordatum_s14034_g78014	Hypothetical protein	2	0	0	0
Pcordatum_s6378_g56677	Hypothetical protein (Fragment)	2	0	0	0
Pcordatum_s9643_g68179	Serine/threonine/tyrosine-protein kinase HT1 (EC 2.7.10.1) (EC 2.7.11.1) (High leaf temperature protein 1)	2	0	0	0
Pcordatum_s4400_g46828	Hypothetical protein	2	0	0	0
Pcordatum_s11959_g73979	Hypothetical protein (Fragment)	2	0	0	0
Pcordatum_s2256_g31954	Hypothetical protein (Fragment)	2	0	0	0
Pcordatum_s10649_g70871	-	2	0	0	0
Pcordatum_s2080_g30402	Hypothetical protein	2	0	0	0
Pcordatum_s4124_g45175	Hypothetical protein	2	0	0	0
Pcordatum_s4276_g46077	Pentatricopeptide repeat-containing protein At1g63330	2	0	0	0
Pcordatum_s12425_g74967	Hypothetical protein	2	0	0	0
Pcordatum_s4347_g46501	-	2	0	0	0
Pcordatum_s1178_g21267	Hypothetical protein (Fragment)	2	0	0	0
Pcordatum_s2898_g37086	-	2	0	0	0
Pcordatum_s42_g1751	-	2	0	0	0
Pcordatum_s7532_g61274	-	2	0	0	0
Pcordatum_s2315_g32507	-	2	0	0	0
Pcordatum_s8293_g63973	Hypothetical protein	2	0	0	0
Pcordatum_s17_g777	Spindle assembly checkpoint kinase (EC 2.7.11.1) (Aurora kinase)	2	0	0	0
Pcordatum_s1235_g21943	Guanylate kinase homolog	2	0	0	0
Pcordatum_s3616_g42045	Hypothetical protein (Fragment)	2	0	0	0
Pcordatum_s66_g2514	Glutathione reductase, chloroplastic/mitochondrial (GR) (GRase) (EC 1.8.1.7) (GOR1)	2	0	0	0
Pcordatum_s804_g16542	-	2	0	0	0
Pcordatum_s3704_g42610	Putative ankyrin repeat protein MM_0045	2	0	0	0
Pcordatum_s7915_g62678	-	2	0	0	0
Pcordatum_s1052_g19770	-	2	0	0	0
Pcordatum_s887_g17650	Hypothetical protein (Fragment)	2	0	0	0
Pcordatum_s2924_g37295	-	2	0	0	0
Pcordatum_s10959_g71668	-	2	0	0	0
Pcordatum_s17331_g82680	-	2	0	0	0
Pcordatum_s1731_g27113	Temptin	2	0	0	0
Pcordatum_s1964_g29369	-	2	0	0	0
Pcordatum_s688_g14909	Hypothetical protein	2	0	0	0
Pcordatum_s3729_g42759	Kinase (EC 2.7.-.-)	2	0	0	0
Pcordatum_s125_g4250	Hypothetical protein	2	0	0	0
Pcordatum_s13261_g76618	Serine/threonine-protein phosphatase 2B catalytic subunit (EC 3.1.3.16)	2	0	0	0
Pcordatum_s8339_g64130	Scgn protein	2	0	0	0
Pcordatum_s5165_g50911	Hypothetical protein	2	0	0	0
Pcordatum_s2137_g30926	Hypothetical protein (Fragment)	2	0	0	0
Pcordatum_s5791_g54052	-	2	0	0	0
Pcordatum_s127_g4303	-	2	0	0	0
Pcordatum_s2939_g37386	Hypothetical protein	2	0	0	0
Pcordatum_s7181_g59957	Hypothetical protein	2	0	0	0
Pcordatum_s1535_g25133	Hypothetical protein	2	0	0	0
Pcordatum_s7586_g61469	Hypothetical protein (Fragment)	2	0	0	0
Pcordatum_s196_g5942	Hypothetical protein (Fragment)	2	0	0	0
Pcordatum_s8890_g65883	Hypothetical protein (Fragment)	2	0	0	0
Pcordatum_s238_g6913	Hypothetical protein (Fragment)	2	0	0	0
Pcordatum_s5928_g54687	-	2	0	0	0
Pcordatum_s3405_g40650	Protein LURP-one-related 15	2	0	0	0
Pcordatum_s198_g6011	Delta(5) fatty acid desaturase A (Delta-5 fatty acid desaturase A) (EC 1.14.19.-)	2	0	0	0
Pcordatum_s15892_g80908	Hypothetical protein	2	0	0	0
Pcordatum_s14986_g79609	Hypothetical protein (Fragment)	2	0	0	0
Pcordatum_s8991_g66218	Hypothetical protein (Fragment)	2	0	0	0
Pcordatum_s5070_g50473	-	2	0	0	0
Pcordatum_s3372_g40410	Hypothetical protein (Fragment)	2	0	0	0
Pcordatum_s8761_g65480	DNAAF1 protein (Fragment)	2	0	0	0
Pcordatum_s14795_g79319	-	2	0	0	0
Pcordatum_s135_g4525	-	2	0	0	0
Pcordatum_s7256_g60220	-	2	0	0	0
Pcordatum_s306_g8330	N-acylglucosamine-6-phosphate 2-epimerase (EC 5.1.3.9) (Fragment)	2	0	0	0
Pcordatum_s9740_g68429	Tubulin alpha chain	2	0	0	0
Pcordatum_s370_g9618	ATP-grasp enzyme fsqD (EC 6.3.2.-) (Fumipyrrole biosynthesis protein C) (Fumisoquins biosynthesis protein D)	2	0	0	0
Pcordatum_s6244_g56108	-	2	0	0	0
Pcordatum_s4877_g49477	-	2	0	0	0
Pcordatum_s2051_g30151	UDP-glucose 6-dehydrogenase (UDP-Glc dehydrogenase) (UDP-GlcDH) (UDPGDH) (EC 1.1.1.22)	2	0	0	0
Pcordatum_s3416_g40709	Hypothetical protein	2	0	0	0
Pcordatum_s179_g5537	Hypothetical protein (Fragment)	2	0	0	0
Pcordatum_s41_g1685	-	2	0	0	0
Pcordatum_s910_g17968	Ubiquitin-conjugating enzyme E2 J2 (EC 2.3.2.23) (E2 ubiquitin-conjugating enzyme J2) (Non-canonical ubiquitin-conjugating enzyme 2) (NCUBE-2)	2	0	0	0
Pcordatum_s1949_g29218	Hypothetical protein	2	0	0	0
Pcordatum_s2983_g37710	-	2	0	0	0
Pcordatum_s5269_g51449	Hypothetical protein	2	0	0	0
Pcordatum_s12100_g74275	-	2	0	0	0
Pcordatum_s17937_g83333	Hypothetical protein (Fragment)	2	0	0	0
Pcordatum_s1493_g24675	Hypothetical protein (Fragment)	2	0	0	0
Pcordatum_s5968_g54881	-	2	0	0	0
Pcordatum_s15561_g80434	Hypothetical protein	2	0	0	0
Pcordatum_s4273_g46052	-	2	0	0	0
Pcordatum_s368_g9579	Hypothetical protein (Fragment)	2	0	0	0
Pcordatum_s7397_g60740	-	2	0	0	0
Pcordatum_s10002_g69146	Hypothetical protein (Fragment)	2	0	0	0
Pcordatum_s164_g5205	Hypothetical protein (Fragment)	2	0	0	0
Pcordatum_s1033_g19530	Pyrethroid hydrolase Ces2e (EC 3.1.1.88) (Carboxylic ester hydrolase) (EC 3.1.1.-)	2	0	0	0
Pcordatum_s2563_g34542	Hypothetical protein (Fragment)	2	0	0	0
Pcordatum_s1446_g24212	Hypothetical protein	2	0	0	0
Pcordatum_s2728_g35801	-	2	0	0	0
Pcordatum_s4339_g46462	-	2	0	0	0
Pcordatum_s5119_g50710	-	2	0	0	0
Pcordatum_s644_g14263	ARF1 protein	2	0	0	0
Pcordatum_s1816_g27959	-	2	0	0	0
Pcordatum_s1069_g19967	ShKT domain-containing protein	2	0	0	0
Pcordatum_s734_g15554	Hypothetical protein	2	0	0	0
Pcordatum_s2331_g32639	-	2	0	0	0
Pcordatum_s3364_g40351	NAD kinase (EC 2.7.1.23) (Poly(P)/ATP NAD kinase)	2	0	0	0
Pcordatum_s3886_g43698	-	2	0	0	0
Pcordatum_s613_g13813	-	2	0	0	0
Pcordatum_s289_g7974	-	2	0	0	0
Pcordatum_s2369_g33000	Hypothetical protein	2	0	0	0
Pcordatum_s10826_g71331	-	2	0	0	0
Pcordatum_s898_g17811	-	2	0	0	0
Pcordatum_s345_g9140	-	2	0	0	0
Pcordatum_s9623_g68122	-	2	0	0	0
Pcordatum_s13606_g77265	-	2	0	0	0
Pcordatum_s2296_g32311	Hypothetical protein (Fragment)	2	0	0	0
Pcordatum_s2535_g34315	-	2	0	0	0
Pcordatum_s2372_g33041	Alpha-galactosidase (EC 3.2.1.22) (Alpha-D-galactoside galactohydrolase) (Melibiase)	2	0	0	0
Pcordatum_s3328_g40112	-	2	0	0	0
Pcordatum_s128_g4342	-	2	0	0	0
Pcordatum_s17024_g82331	DNA ligase (EC 6.5.1.1) (Polydeoxyribonucleotide synthase [ATP])	2	0	0	0
Pcordatum_s1625_g26053	-	2	0	0	0
Pcordatum_s40_g1652	-	2	0	0	0
Pcordatum_s1419_g23906	Hypothetical protein	2	0	0	0
Pcordatum_s15882_g80893	Caroteno-chlorophyll a-c-binding protein (Fragment)	2	0	0	0
Pcordatum_s15006_g79639	Hypothetical protein (Fragment)	2	0	0	0
Pcordatum_s1286_g22461	Protein SphX	2	0	0	0
Pcordatum_s1967_g29411	Putative RNA-directed DNA polymerase from mobile element jockey-like	2	0	0	0
Pcordatum_s12471_g75062	-	2	0	0	0
Pcordatum_s8551_g64861	Glycerophosphoinositol permease 1 (Glycerophosphodiester transporter GIT1)	2	0	0	0
Pcordatum_s19323_g84528	Hypothetical protein	2	0	0	0
Pcordatum_s145_g4784	-	2	0	0	0
Pcordatum_s576_g13200	-	2	0	0	0
Pcordatum_s7759_g62116	Sterol 3-beta-glucosyltransferase UGT80B1 (EC 2.4.1.173) (Protein TRANSPARENT TESTA 15) (UDP-glucose:sterol glucosyltransferase 80B1)	2	0	0	0
Pcordatum_s716_g15299	Hypothetical protein	2	0	0	0
Pcordatum_s1940_g29143	Urea-proton symporter DUR3 (AtDUR3) (High-affinity urea active transporter DUR3)	2	0	0	0
Pcordatum_s5_g261	Potassium/sodium hyperpolarization-activated cyclic nucleotide-gated channel 2 (Brain cyclic nucleotide-gated channel 2) (BCNG-2)	2	0	0	0
Pcordatum_s5482_g52522	-	2	0	0	0
Pcordatum_s14712_g79173	Uncharacterized protein	2	0	0	0
Pcordatum_s801_g16507	-	2	0	0	0
Pcordatum_s4375_g46677	ADP-ribosylation factor 1	2	0	0	0
Pcordatum_s505_g12042	Hypothetical protein (Fragment)	2	0	0	0
Pcordatum_s59_g2287	ML5 protein	2	0	0	0
Pcordatum_s1532_g25105	Hypothetical protein	2	0	0	0
Pcordatum_s1840_g28187	Hypothetical protein	2	0	0	0
Pcordatum_s1647_g26260	Hypothetical protein	2	0	0	0
Pcordatum_s5534_g52792	Hypothetical protein	2	0	0	0
Pcordatum_s411_g10378	Hypothetical protein (Fragment)	2	0	0	0
Pcordatum_s662_g14502	Centrosomal protein of 104 kDa (Cep104)	2	0	0	0
Pcordatum_s1766_g27485	Uncharacterized acyltransferase C1718.04 (EC 2.3.-.-)	2	0	0	0
Pcordatum_s911_g17981	-	2	0	0	0
Pcordatum_s2149_g31018	Casein kinase I (EC 2.7.11.1)	2	0	0	0
Pcordatum_s7000_g59218	Hypothetical protein	2	0	0	0
Pcordatum_s1849_g28275	Hypothetical protein	2	0	0	0
Pcordatum_s11789_g73592	-	2	0	0	0
Pcordatum_s1319_g22841	Hypothetical protein (Fragment)	2	0	0	0
Pcordatum_s5285_g51537	-	2	0	0	0
Pcordatum_s597_g13547	-	2	0	0	0
Pcordatum_s3176_g39080	-	2	0	0	0
Pcordatum_s12078_g74230	Hypothetical protein	2	0	0	0
Pcordatum_s5820_g54179	Palmitoyltransferase (EC 2.3.1.225) (Fragment)	2	0	0	0
Pcordatum_s2109_g30677	-	2	0	0	0
Pcordatum_s1197_g21493	-	2	0	0	0
Pcordatum_s10406_g70235	-	2	0	0	0
Pcordatum_s476_g11540	Bis(5'-nucleosyl)-tetraphosphatase [asymmetrical] (EC 3.6.1.17) (Diadenosine 5',5'''-P1,P4-tetraphosphate asymmetrical hydrolase) (Ap4A hydrolase) (Ap4Aase) (Diadenosine tetraphosphatase)	2	0	0	0
Pcordatum_s4313_g46286	-	2	0	0	0
Pcordatum_s15544_g80410	Hypothetical protein	2	0	0	0
Pcordatum_s8696_g65291	CLK1 protein (Fragment)	2	0	0	0
Pcordatum_s4280_g46096	Dephospho-CoA kinase (Fragment)	2	0	0	0
Pcordatum_s201_g6069	Protein ABHD14B (EC 3.-.-.-) (Alpha/beta hydrolase domain-containing protein 14B) (Abhydrolase domain-containing protein 14B) (CCG1-interacting factor B)	2	0	0	0
Pcordatum_s13248_g76590	All-trans-retinol 13,14-reductase (EC 1.3.99.23) (All-trans-13,14-dihydroretinol saturase A) (RetSat A) (All-trans-retinol 7,8-reductase)	2	0	0	0
Pcordatum_s10877_g71447	-	2	0	0	0
Pcordatum_s4408_g46871	-	2	0	0	0
Pcordatum_s226_g6653	Hypothetical protein	2	0	0	0
Pcordatum_s13764_g77565	-	2	0	0	0
Pcordatum_s752_g15793	-	2	0	0	0
Pcordatum_s2684_g35466	Hypothetical protein (Fragment)	2	0	0	0
Pcordatum_s1261_g22201	Synaptobrevin homolog 1	2	0	0	0
Pcordatum_s1695_g26750	Cilia- and flagella-associated protein 299	2	0	0	0
Pcordatum_s5711_g53665	Serine/threonine/tyrosine-interacting protein B (Inactive tyrosine-protein phosphatase STYX-B)	2	0	0	0
Pcordatum_s7431_g60872	-	2	0	0	0
Pcordatum_s7431_g60871	-	2	0	0	0
Pcordatum_s18961_g84252	-	2	0	0	0
Pcordatum_s17906_g83294	Hypothetical protein	2	0	0	0
Pcordatum_s3299_g39906	-	2	0	0	0
Pcordatum_s3954_g44122	Hypothetical protein	2	0	0	0
Pcordatum_s8440_g64463	Hypothetical protein	2	0	0	0
Pcordatum_s129_g4355	Hypothetical protein (Fragment)	2	0	0	0
Pcordatum_s20803_g85417	Pentatricopeptide repeat-containing protein At1g64583, mitochondrial	2	0	0	0
Pcordatum_s2980_g37688	-	2	0	0	0
Pcordatum_s71_g2689	Hypothetical protein	2	0	0	0
Pcordatum_s830_g16886	Hypothetical protein (Fragment)	2	0	0	0
Pcordatum_s7021_g59318	-	2	0	0	0
Pcordatum_s4463_g47206	Hypothetical protein	2	0	0	0
Pcordatum_s11660_g73294	Hypothetical protein	2	0	0	0
Pcordatum_s14878_g79454	Mitochondrial amidoxime reducing component 2 (mARC2) (EC 1.7.-.-) (Molybdenum cofactor sulfurase C-terminal domain-containing protein 2) (MOSC domain-containing protein 2) (Moco sulfurase C-terminal domain-containing protein 2)	2	0	0	0
Pcordatum_s169_g5331	Hypothetical protein	2	0	0	0
Pcordatum_s267_g7564	D-xylose-proton symporter-like 2	2	0	0	0
Pcordatum_s1902_g28778	-	2	0	0	0
Pcordatum_s1026_g19444	-	2	0	0	0
Pcordatum_s122_g4176	Hypothetical protein (Fragment)	2	0	0	0
Pcordatum_s199_g6018	Acetylcholinesterase (AChE) (EC 3.1.1.7)	2	0	0	0
Pcordatum_s3470_g41076	-	2	0	0	0
Pcordatum_s1194_g21465	-	2	0	0	0
Pcordatum_s3041_g38128	Demethylmenaquinone methyltransferase (EC 2.1.1.163)	2	0	0	0
Pcordatum_s1924_g28979	Protein phosphatase 1 regulatory subunit 7 (Protein phosphatase 1 regulatory subunit 22)	2	0	0	0
Pcordatum_s1061_g19869	-	2	0	0	0
Pcordatum_s9384_g67431	Hypothetical protein	2	0	0	0
Pcordatum_s17513_g82873	Sedoheptulose-1,7-bisphosphatase, chloroplastic (EC 3.1.3.37) (SED(1,7)P2ase) (Sedoheptulose bisphosphatase) (SBPase)	2	0	0	0
Pcordatum_s8723_g65369	-	2	0	0	0
Pcordatum_s1302_g22648	Hypothetical protein	2	0	0	0
Pcordatum_s102_g3585	-	2	0	0	0
Pcordatum_s10873_g71435	Hypothetical protein	2	0	0	0
Pcordatum_s1009_g19209	-	2	0	0	0
Pcordatum_s3668_g42378	Hypothetical protein	2	0	0	0
Pcordatum_s800_g16483	-	2	0	0	0
Pcordatum_s3639_g42195	Hypothetical protein (Fragment)	2	0	0	0
Pcordatum_s9889_g68842	-	2	0	0	0
Pcordatum_s6397_g56767	FDX-ACB domain-containing protein	2	0	0	0
Pcordatum_s1905_g28801	-	2	0	0	0
Pcordatum_s11011_g71787	Hypothetical protein (Fragment)	2	0	0	0
Pcordatum_s1464_g24390	Hypothetical protein	2	0	0	0
Pcordatum_s10083_g69365	-	2	0	0	0
Pcordatum_s9870_g68792	Hypothetical protein	2	0	0	0
Pcordatum_s237_g6882	Hypothetical protein (Fragment)	2	0	0	0
Pcordatum_s8335_g64116	-	2	0	0	0
Pcordatum_s9428_g67558	Hypothetical protein	2	0	0	0
Pcordatum_s366_g9537	Hypothetical protein	2	0	0	0
Pcordatum_s998_g19081	Hypothetical protein (Fragment)	2	0	0	0
Pcordatum_s7956_g62817	Hypothetical protein	2	0	0	0
Pcordatum_s15123_g79823	-	2	0	0	0
Pcordatum_s8783_g65548	Hypothetical protein (Fragment)	2	0	0	0
Pcordatum_s1146_g20854	-	2	0	0	0
Pcordatum_s2055_g30185	-	2	0	0	0
Pcordatum_s318_g8607	Hypothetical protein	2	0	0	0
Pcordatum_s9030_g66334	Hypothetical protein	2	0	0	0
Pcordatum_s14677_g79122	Hypothetical protein (Fragment)	2	0	0	0
Pcordatum_s2526_g34252	-	2	0	0	0
Pcordatum_s241_g6971	SDR family oxidoreductase (Fragment)	2	0	0	0
Pcordatum_s6596_g57588	UNC93-like protein 2	2	0	0	0
Pcordatum_s508_g12093	Hypothetical protein (Fragment)	2	0	0	0
Pcordatum_s4776_g48949	-	2	0	0	0
Pcordatum_s4503_g47429	-	2	0	0	0
Pcordatum_s296_g8132	Hypothetical protein	2	0	0	0
Pcordatum_s2290_g32259	-	2	0	0	0
Pcordatum_s13574_g77207	-	2	0	0	0
Pcordatum_s12017_g74105	Peptidyl-prolyl cis-trans isomerase A (PPIase A) (EC 5.2.1.8) (Rotamase A)	2	0	0	0
Pcordatum_s2759_g36043	Putative calmodulin-like protein 6	2	0	0	0
Pcordatum_s999_g19104	Hypothetical protein (Fragment)	2	0	0	0
Pcordatum_s3658_g42311	-	2	0	0	0
Pcordatum_s5297_g51597	Hypothetical protein	2	0	0	0
Pcordatum_s3258_g39631	Ion transport protein	2	0	0	0
Pcordatum_s1584_g25631	-	2	0	0	0
Pcordatum_s765_g15984	Hypothetical protein (Fragment)	2	0	0	0
Pcordatum_s751_g15779	-	2	0	0	0
Pcordatum_s1396_g23676	TFIIS protein	2	0	0	0
Pcordatum_s350_g9244	Hypothetical protein (Fragment)	2	0	0	0
Pcordatum_s2081_g30417	Hypothetical protein	2	0	0	0
Pcordatum_s682_g14810	Hypothetical protein (Fragment)	2	0	0	0
Pcordatum_s393_g10034	Hypothetical protein	2	0	0	0
Pcordatum_s3586_g41839	Pre-mRNA-splicing factor 18	2	0	0	0
Pcordatum_s7868_g62504	Hypothetical protein (Fragment)	2	0	0	0
Pcordatum_s3219_g39378	-	2	0	0	0
Pcordatum_s12700_g75536	-	2	0	0	0
Pcordatum_s6254_g56147	-	2	0	0	0
Pcordatum_s2685_g35470	-	2	0	0	0
Pcordatum_s3872_g43609	-	2	0	0	0
Pcordatum_s7398_g60741	Hypothetical protein (Fragment)	2	0	0	0
Pcordatum_s1201_g21547	4-methylaminobutanoate oxidase (formaldehyde-forming) (MABO) (EC 1.5.3.19) (Demethylating gamma-N-methylaminobutyrate oxidase) (Gamma-N-methylaminobutyrate oxidase 1)	2	0	0	0
Pcordatum_s1499_g24740	FK506-binding protein 2 (EC 5.2.1.8) (Peptidyl-prolyl cis-trans isomerase) (PPIase) (Rotamase)	2	0	0	0
Pcordatum_s10700_g71013	Hypothetical protein	2	0	0	0
Pcordatum_s10292_g69918	-	2	0	0	0
Pcordatum_s5428_g52252	-	2	0	0	0
Pcordatum_s726_g15450	-	2	0	0	0
Pcordatum_s15917_g80932	-	2	0	0	0
Pcordatum_s1238_g21976	Hypothetical protein	2	0	0	0
Pcordatum_s1642_g26216	Hypothetical protein	2	0	0	0
Pcordatum_s2875_g36916	Protein N-lysine methyltransferase METTL21D (EC 2.1.1.-) (Methyltransferase-like protein 21D) (VCP lysine methyltransferase) (VCP-KMT) (Valosin-containing protein lysine methyltransferase)	2	0	0	0
Pcordatum_s1673_g26531	Hypothetical protein (Fragment)	2	0	0	0
Pcordatum_s667_g14579	-	2	0	0	0
Pcordatum_s4376_g46684	-	2	0	0	0
Pcordatum_s4665_g48332	Hypothetical protein (Fragment)	2	0	0	0
Pcordatum_s5623_g53252	ML5 protein	2	0	0	0
Pcordatum_s557_g12877	Plant UBX domain-containing protein 3 (PUX3) (CDC48-interacting UBX-domain protein 3)	2	0	0	0
Pcordatum_s1573_g25517	Uncharacterized protein	2	0	0	0
Pcordatum_s2156_g31088	-	2	0	0	0
Pcordatum_s7263_g60243	Hypothetical protein	2	0	0	0
Pcordatum_s3588_g41851	Hypothetical protein (Fragment)	2	0	0	0
Pcordatum_s103_g3618	-	2	0	0	0
Pcordatum_s267_g7567	-	2	0	0	0
Pcordatum_s9391_g67453	-	2	0	0	0
Pcordatum_s1366_g23336	-	2	0	0	0
Pcordatum_s1254_g22126	Hypothetical protein (Fragment)	2	0	0	0
Pcordatum_s12362_g74845	Hypothetical protein (Fragment)	2	0	0	0
Pcordatum_s19377_g84566	40S ribosomal protein S13	2	0	0	0
Pcordatum_s6581_g57527	Hypothetical protein (Fragment)	2	0	0	0
Pcordatum_s3166_g39004	Hypothetical protein (Fragment)	2	0	0	0
Pcordatum_s7815_g62321	-	2	0	0	0
Pcordatum_s1743_g27244	-	2	0	0	0
Pcordatum_s6431_g56895	-	2	0	0	0
Pcordatum_s338_g9008	Phosphoenolpyruvate synthase (PEP synthase) (EC 2.7.9.2) (Pyruvate, water dikinase)	2	0	0	0
Pcordatum_s849_g17152	Probable protein phosphatase 2C 61 (AtPP2C61) (EC 3.1.3.16)	2	0	0	0
Pcordatum_s1056_g19816	-	2	0	0	0
Pcordatum_s1731_g27116	-	2	0	0	0
Pcordatum_s324_g8738	Hypothetical protein (Fragment)	2	0	0	0
Pcordatum_s1039_g19609	Hypothetical protein	2	0	0	0
Pcordatum_s4602_g47968	Ultraviolet-B receptor UVR8 (Protein UV-B RESISTANCE 8) (RCC1 domain-containing protein UVR8)	2	0	0	0
Pcordatum_s798_g16458	Fucoxanthin-chlorophyll a-c binding protein A, chloroplastic	2	0	0	0
Pcordatum_s15116_g79809	-	2	0	0	0
Pcordatum_s525_g12355	-	2	0	0	0
Pcordatum_s3002_g37849	-	2	0	0	0
Pcordatum_s3002_g37848	Inactive polypeptide N-acetylgalactosaminyltransferase-like protein 5 (Polypeptide GalNAc transferase 15) (GalNAc-T15) (pp-GaNTase 15) (Protein-UDP acetylgalactosaminyltransferase 15) (UDP-GalNAc:polypeptide N-acetylgalactosaminyltransferase 15)	2	0	0	0
Pcordatum_s2189_g31401	-	2	0	0	0
Pcordatum_s799_g16478	-	2	0	0	0
Pcordatum_s6101_g55476	Hypothetical protein (Fragment)	2	0	0	0
Pcordatum_s20218_g85114	Hypothetical protein	2	0	0	0
Pcordatum_s4331_g46403	Hypothetical protein	2	0	0	0
Pcordatum_s1048_g19720	Hypothetical protein	2	0	0	0
Pcordatum_s5880_g54468	-	2	0	0	0
Pcordatum_s11233_g72317	-	2	0	0	0
Pcordatum_s5318_g51704	Hypothetical protein	2	0	0	0
Pcordatum_s3022_g37977	-	2	0	0	0
Pcordatum_s642_g14242	-	2	0	0	0
Pcordatum_s9592_g68035	-	2	0	0	0
Pcordatum_s10622_g70797	-	2	0	0	0
Pcordatum_s3027_g38011	-	2	0	0	0
Pcordatum_s7099_g59634	Hypothetical protein (Fragment)	2	0	0	0
Pcordatum_s2757_g36033	-	2	0	0	0
Pcordatum_s2025_g29894	-	2	0	0	0
Pcordatum_s1840_g28190	Choline transporter-like protein 2 (Solute carrier family 44 member 2)	2	0	0	0
Pcordatum_s4985_g50032	-	2	0	0	0
Pcordatum_s7521_g61228	-	2	0	0	0
Pcordatum_s300_g8206	-	2	0	0	0
Pcordatum_s5311_g51672	Hypothetical protein	2	0	0	0
Pcordatum_s3302_g39928	Uncharacterized protein	2	0	0	0
Pcordatum_s8932_g66026	Hypothetical protein (Fragment)	2	0	0	0
Pcordatum_s624_g13950	Hypothetical protein (Fragment)	2	0	0	0
Pcordatum_s1266_g22269	-	2	0	0	0
Pcordatum_s132_g4447	Hypothetical protein (Fragment)	2	0	0	0
Pcordatum_s5967_g54872	Hypothetical protein (Fragment)	2	0	0	0
Pcordatum_s5100_g50617	Protein O-mannosyl-transferase tmtc4 (Fragment)	2	0	0	0
Pcordatum_s6212_g55970	[Acyl-carrier-protein] phosphodiesterase PptH (ACP phosphodiesterase PptH) (EC 3.1.4.14) (Ppt hydrolase)	2	0	0	0
Pcordatum_s20373_g85204	Calcium/calmodulin-dependent protein kinase type 1 (EC 2.7.11.17) (CaM kinase I) (CaM-KI)	2	0	0	0
Pcordatum_s6006_g55040	Kelch repeat and K+ channel tetramerization domain containing protein	2	0	0	0
Pcordatum_s388_g9945	Hypothetical protein (Fragment)	2	0	0	0
Pcordatum_s2905_g37134	Hypothetical protein (Fragment)	2	0	0	0
Pcordatum_s44_g1802	Hypothetical protein (Fragment)	2	0	0	0
Pcordatum_s2268_g32060	-	2	0	0	0
Pcordatum_s12075_g74220	Myof protein	2	0	0	0
Pcordatum_s8366_g64225	-	2	0	0	0
Pcordatum_s68_g2573	Putative pyruvate, phosphate dikinase regulatory protein (PPDK regulatory protein) (EC 2.7.11.32) (EC 2.7.4.27)	2	0	0	0
Pcordatum_s2760_g36049	Arf-GAP domain-containing protein (Fragment)	2	0	0	0
Pcordatum_s1825_g28057	ATP-dependent RNA helicase FAL1 (EC 3.6.4.13)	2	0	0	0
Pcordatum_s3071_g38363	-	2	0	0	0
Pcordatum_s8936_g66039	-	2	0	0	0
Pcordatum_s12146_g74391	Calcium-dependent protein kinase 14 (EC 2.7.11.1)	2	0	0	0
Pcordatum_s3631_g42144	Hypothetical protein (Fragment)	2	0	0	0
Pcordatum_s10536_g70556	Probable alpha/beta-glucosidase agdC (EC 3.2.1.20) (EC 3.2.1.21)	2	0	0	0
Pcordatum_s11998_g74057	-	2	0	0	0
Pcordatum_s10483_g70428	Hypothetical protein	2	0	0	0
Pcordatum_s6086_g55404	Hypothetical protein (Fragment)	2	0	0	0
Pcordatum_s13236_g76560	Hypothetical protein (Fragment)	2	0	0	0
Pcordatum_s16019_g81073	-	2	0	0	0
Pcordatum_s19050_g84322	RuvB-like 2 (EC 3.6.4.12) (Reptin)	2	0	0	0
Pcordatum_s246_g7083	-	2	0	0	0
Pcordatum_s6505_g57218	Hypothetical protein	2	0	0	0
Pcordatum_s297_g8160	-	2	0	0	0
Pcordatum_s18984_g84277	Calcium/calmodulin-dependent protein kinase type I (CaMK-I) (EC 2.7.11.17)	2	0	0	0
Pcordatum_s2667_g35356	Hypothetical protein (Fragment)	2	0	0	0
Pcordatum_s2987_g37740	Voltage-dependent L-type calcium channel subunit alpha-1S (Voltage-gated calcium channel subunit alpha Cav1.1) (Fragment)	2	0	0	0
Pcordatum_s7100_g59640	Spindle assembly checkpoint kinase (EC 2.7.11.1) (Aurora kinase)	2	0	0	0
Pcordatum_s2639_g35135	Hypothetical protein (Fragment)	2	0	0	0
Pcordatum_s1092_g20234	PAB2 protein	2	0	0	0
Pcordatum_s75_g2811	Hypothetical protein	2	0	0	0
Pcordatum_s628_g14018	-	2	0	0	0
Pcordatum_s11232_g72314	Serine/threonine/tyrosine-protein kinase HT1 (EC 2.7.10.1) (EC 2.7.11.1) (High leaf temperature protein 1)	2	0	0	0
Pcordatum_s1225_g21822	PBP_domain domain-containing protein	2	0	0	0
Pcordatum_s2186_g31367	-	2	0	0	0
Pcordatum_s2120_g30749	Hypothetical protein (Fragment)	2	0	0	0
Pcordatum_s1122_g20578	Hypothetical protein (Fragment)	2	0	0	0
Pcordatum_s6405_g56800	Serine carboxypeptidase 24 (EC 3.4.16.6) (Bri1 suppressor 1) (Carboxypeptidase D) (Serine carboxypeptidase II) [Cleaved into: Serine carboxypeptidase 24 chain A (Serine carboxypeptidase II chain A); Serine carboxypeptidase 24 chain B (Serine carboxypeptidase II chain B)]	2	0	0	0
Pcordatum_s16658_g81891	Hypothetical protein (Fragment)	2	0	0	0
Pcordatum_s18291_g83664	Hypothetical protein (Fragment)	2	0	0	0
Pcordatum_s1458_g24324	Hypothetical protein	2	0	0	0
Pcordatum_s1660_g26415	-	2	0	0	0
Pcordatum_s448_g11032	-	2	0	0	0
Pcordatum_s6339_g56519	Hypothetical protein (Fragment)	2	0	0	0
Pcordatum_s6211_g55967	Pentatricopeptide repeat-containing protein At1g62930, chloroplastic	2	0	0	0
Pcordatum_s1229_g21866	Hypothetical protein	2	0	0	0
Pcordatum_s5129_g50760	-	2	0	0	0
Pcordatum_s15213_g79956	Hypothetical protein	2	0	0	0
Pcordatum_s709_g15210	-	2	0	0	0
Pcordatum_s3286_g39810	Galactosylceramide sulfotransferase	2	0	0	0
Pcordatum_s1296_g22556	Hypothetical protein	2	0	0	0
Pcordatum_s8259_g63864	Hypothetical protein	2	0	0	0
Pcordatum_s9061_g66424	Folate receptor beta (FR-beta) (Folate receptor 2) (Folate-binding protein 2)	2	0	0	0
Pcordatum_s7803_g62278	Hypothetical protein	2	0	0	0
Pcordatum_s779_g16204	Hypothetical protein (Fragment)	2	0	0	0
Pcordatum_s3472_g41087	Adenosine kinase (AK) (EC 2.7.1.20) (Adenosine 5'-phosphotransferase)	2	0	0	0
Pcordatum_s2820_g36537	Hypothetical protein (Fragment)	2	0	0	0
Pcordatum_s3699_g42573	Sphingolipid C9-methyltransferase (C-9-MT) (EC 2.1.1.317)	2	0	0	0
Pcordatum_s155_g5023	Hypothetical protein	2	0	0	0
Pcordatum_s975_g18804	Hypothetical protein	2	0	0	0
Pcordatum_s2306_g32411	26S proteasome non-ATPase regulatory subunit 10 (26S proteasome regulatory subunit p28) (Gankyrin) (p28(GANK))	2	0	0	0
Pcordatum_s2554_g34463	Hypothetical protein	2	0	0	0
Pcordatum_s13802_g77625	Hypothetical protein	2	0	0	0
Pcordatum_s204_g6153	Small proline-rich protein 3 (22 kDa pancornulin) (Cornifin beta) (Esophagin)	2	0	0	0
Pcordatum_s6336_g56504	Hypothetical protein	2	0	0	0
Pcordatum_s2424_g33463	Hypothetical protein	2	0	0	0
Pcordatum_s231_g6755	Ribulose-5-phosphate-3-epimerase, chloroplastic (R5P3E) (EC 5.1.3.1) (Pentose-5-phosphate 3-epimerase) (Protein EMBRYO DEFECTIVE 2728)	2	0	0	0
Pcordatum_s844_g17071	Ras-like GTP-binding protein YPT1	2	0	0	0
Pcordatum_s12517_g75157	-	2	0	0	0
Pcordatum_s15020_g79662	Voltage-dependent L-type calcium channel subunit alpha-1S (Voltage-gated calcium channel subunit alpha Cav1.1) (Fragment)	2	0	0	0
Pcordatum_s8799_g65601	Hypothetical protein	2	0	0	0
Pcordatum_s4309_g46260	Hypothetical protein	2	0	0	0
Pcordatum_s7704_g61913	Hypothetical protein (Fragment)	2	0	0	0
Pcordatum_s1164_g21096	Ucp1 protein	2	0	0	0
Pcordatum_s11472_g72870	-	2	0	0	0
Pcordatum_s396_g10092	Hypothetical protein (Fragment)	2	0	0	0
Pcordatum_s2330_g32631	-	2	0	0	0
Pcordatum_s6234_g56071	-	2	0	0	0
Pcordatum_s1606_g25866	DDHD2 protein	2	0	0	0
Pcordatum_s2945_g37427	-	2	0	0	0
Pcordatum_s3783_g43079	Hypothetical protein (Fragment)	2	0	0	0
Pcordatum_s576_g13192	Hypothetical protein (Fragment)	2	0	0	0
Pcordatum_s6870_g58693	-	2	0	0	0
Pcordatum_s3733_g42781	Hypothetical protein	2	0	0	0
Pcordatum_s11679_g73331	-	2	0	0	0
Pcordatum_s2539_g34346	ATP-dependent RNA helicase FAL1 (EC 3.6.4.13)	2	0	0	0
Pcordatum_s9560_g67952	Leucine-rich repeat-containing protein 23	2	0	0	0
Pcordatum_s2206_g31544	Endoglucanase type C (EC 3.2.1.4) (Cellulase) (Endo-1,4-beta-glucanase) (Endoglucanase I) (EG I)	2	0	0	0
Pcordatum_s8690_g65268	Hypothetical protein	2	0	0	0
Pcordatum_s18891_g84203	ADP-ribosylation factor 1	2	0	0	0
Pcordatum_s1149_g20891	Hypothetical protein	2	0	0	0
Pcordatum_s5678_g53513	Hypothetical protein	2	0	0	0
Pcordatum_s552_g12797	Hypothetical protein (Fragment)	2	0	0	0
Pcordatum_s880_g17568	Hypothetical protein (Fragment)	2	0	0	0
Pcordatum_s13915_g77830	-	2	0	0	0
Pcordatum_s931_g18237	Uncharacterized protein	2	0	0	0
Pcordatum_s3533_g41508	Uncharacterized protein	2	0	0	0
Pcordatum_s2349_g32797	-	2	0	0	0
Pcordatum_s5094_g50589	T-complex protein 1 subunit zeta 2 (TCP-1-zeta 2) (CCT-zeta 2) (Chaperonin CCT6B)	2	0	0	0
Pcordatum_s515_g12202	Endoglucanase B (EC 3.2.1.4) (Cellulase B) (Endo-1,4-beta-glucanase B)	2	0	0	0
Pcordatum_s4327_g46374	-	2	0	0	0
Pcordatum_s159_g5120	-	2	0	0	0
Pcordatum_s1151_g20929	Hypothetical protein (Fragment)	2	0	0	0
Pcordatum_s3542_g41561	Scn10a protein	2	0	0	0
Pcordatum_s6581_g57528	Hypothetical protein	2	0	0	0
Pcordatum_s8869_g65818	Transmembrane 9 superfamily member (Fragment)	2	0	0	0
Pcordatum_s3215_g39348	Hypothetical protein (Fragment)	2	0	0	0
Pcordatum_s146_g4819	Hypothetical protein (Fragment)	2	0	0	0
Pcordatum_s4616_g48056	Phosphoinositide phospholipase C (EC 3.1.4.11) (Fragment)	2	0	0	0
Pcordatum_s65_g2461	Adenylate kinase 7 (AK 7) (EC 2.7.4.3) (EC 2.7.4.6) (ATP-AMP transphosphorylase 7)	2	0	0	0
Pcordatum_s2519_g34192	-	2	0	0	0
Pcordatum_s2085_g30447	Hypothetical protein	2	0	0	0
Pcordatum_s7507_g61176	-	2	0	0	0
Pcordatum_s17194_g82531	Transducin beta-like protein 3	2	0	0	0
Pcordatum_s6279_g56260	-	2	0	0	0
Pcordatum_s944_g18431	-	2	0	0	0
Pcordatum_s1995_g29662	Hypothetical protein	2	0	0	0
Pcordatum_s11390_g72682	-	2	0	0	0
Pcordatum_s85_g3110	Hypothetical protein (Fragment)	2	0	0	0
Pcordatum_s8443_g64468	-	2	0	0	0
Pcordatum_s2406_g33308	Hypothetical protein (Fragment)	2	0	0	0
Pcordatum_s3327_g40101	Fucoxanthin-chlorophyll a-c binding protein, chloroplastic (FCP)	2	0	0	0
Pcordatum_s1993_g29638	-	2	0	0	0
Pcordatum_s1043_g19663	Uncharacterized membrane protein YNL320W	2	0	0	0
Pcordatum_s1617_g25967	-	2	0	0	0
Pcordatum_s1864_g28430	-	2	0	0	0
Pcordatum_s255_g7295	Hypothetical protein	2	0	0	0
Pcordatum_s10200_g69671	Fumarate reductase (FRDS) (EC 1.3.1.6) (FAD-dependent oxidoreductase) (NADH-dependent fumarate reductase)	2	0	0	0
Pcordatum_s9908_g68894	-	2	0	0	0
Pcordatum_s8364_g64220	Hypothetical protein (Fragment)	2	0	0	0
Pcordatum_s898_g17812	Aurora kinase C (EC 2.7.11.1) (Aurora 3) (Aurora/IPL1-related kinase 3) (ARK-3) (Aurora-related kinase 3) (Aurora/IPL1/Eg2 protein 2) (Serine/threonine-protein kinase 13) (Serine/threonine-protein kinase aurora-C)	2	0	0	0
Pcordatum_s19247_g84465	Hypothetical protein	2	0	0	0
Pcordatum_s5787_g54026	Hypothetical protein	2	0	0	0
Pcordatum_s3030_g38038	-	2	0	0	0
Pcordatum_s64_g2435	Hypothetical protein	2	0	0	0
Pcordatum_s3064_g38303	-	2	0	0	0
Pcordatum_s2514_g34157	Cathepsin E (EC 3.4.23.34)	2	0	0	0
Pcordatum_s8400_g64337	-	2	0	0	0
Pcordatum_s14783_g79296	-	2	0	0	0
Pcordatum_s3173_g39055	Hypothetical protein	2	0	0	0
Pcordatum_s5377_g52002	-	2	0	0	0
Pcordatum_s8508_g64704	-	2	0	0	0
Pcordatum_s3124_g38747	Hypothetical protein	2	0	0	0
Pcordatum_s4587_g47883	Hypothetical protein	2	0	0	0
Pcordatum_s4519_g47520	Hypothetical protein	2	0	0	0
Pcordatum_s7631_g61649	-	2	0	0	0
Pcordatum_s1372_g23418	-	2	0	0	0
Pcordatum_s4241_g45858	-	2	0	0	0
Pcordatum_s3736_g42802	Hypothetical protein	2	0	0	0
Pcordatum_s8480_g64605	-	2	0	0	0
Pcordatum_s378_g9777	Hypothetical protein	2	0	0	0
Pcordatum_s1076_g20038	-	2	0	0	0
Pcordatum_s48_g1921	Hypothetical protein	2	0	0	0
Pcordatum_s6818_g58515	Hypothetical protein (Fragment)	2	0	0	0
Pcordatum_s12794_g75722	Hypothetical protein	2	0	0	0
Pcordatum_s3462_g41010	LhcA-P4 protein	2	0	0	0
Pcordatum_s267_g7545	-	2	0	0	0
Pcordatum_s1886_g28632	-	2	0	0	0
Pcordatum_s10515_g70506	-	2	0	0	0
Pcordatum_s2721_g35758	-	2	0	0	0
Pcordatum_s1733_g27128	Uncharacterized protein	2	0	0	0
Pcordatum_s8515_g64730	-	2	0	0	0
Pcordatum_s17586_g82951	-	2	0	0	0
Pcordatum_s18373_g83738	Fumarate reductase (FRDS) (EC 1.3.1.6) (FAD-dependent oxidoreductase) (NADH-dependent fumarate reductase)	2	0	0	0
Pcordatum_s7179_g59949	Uncharacterized protein Rv1367c	2	0	0	0
Pcordatum_s16499_g81693	Uncharacterized protein	2	0	0	0
Pcordatum_s13006_g76128	-	2	0	0	0
Pcordatum_s640_g14193	Hypothetical protein (Fragment)	2	0	0	0
Pcordatum_s17544_g82901	-	2	0	0	0
Pcordatum_s5911_g54624	Hypothetical protein	2	0	0	0
Pcordatum_s13532_g77123	Uncharacterized protein	2	0	0	0
Pcordatum_s7_g344	Hypothetical protein (Fragment)	2	0	0	0
Pcordatum_s1236_g21954	Tubulin alpha-1/alpha-2 chain	2	0	0	0
Pcordatum_s326_g8768	Hypothetical protein (Fragment)	2	0	0	0
Pcordatum_s6131_g55621	Hypothetical protein	2	0	0	0
Pcordatum_s10456_g70365	-	2	0	0	0
Pcordatum_s5408_g52159	-	2	0	0	0
Pcordatum_s5804_g54124	Glyceraldehyde-3-phosphate dehydrogenase, chloroplastic (EC 1.2.1.59) (NAD(P)-dependent glyceraldehyde-3-phosphate dehydrogenase)	2	0	0	0
Pcordatum_s97_g3424	Glutathionyl-hydroquinone reductase YqjG (GS-HQR) (EC 1.8.5.7)	2	0	0	0
Pcordatum_s320_g8654	Reverse transcriptase domain-containing protein	2	0	0	0
Pcordatum_s759_g15902	Eukaryotic initiation factor 4A (eIF-4A) (EC 3.6.4.13) (ATP-dependent RNA helicase eIF4A)	2	0	0	0
Pcordatum_s14044_g78036	AB hydrolase-1 domain-containing protein	2	0	0	0
Pcordatum_s1447_g24221	Hypothetical protein	2	0	0	0
Pcordatum_s1626_g26056	-	2	0	0	0
Pcordatum_s4751_g48805	Hypothetical protein	2	0	0	0
Pcordatum_s1173_g21211	Hypothetical protein (Fragment)	2	0	0	0
Pcordatum_s251_g7218	Phosphoglycerate mutase-like protein AT74H (Protein At-74 homolog) (At-74H)	2	0	0	0
Pcordatum_s6823_g58529	-	2	0	0	0
Pcordatum_s8271_g63894	-	2	0	0	0
Pcordatum_s3406_g40658	Probable helicase DDB_G0274399 (EC 3.6.4.-)	2	0	0	0
Pcordatum_s4714_g48609	Acyl-CoA dehydrogenase AFT10-1 (EC 1.-.-.-) (AF-toxin biosynthesis protein 10-1)	2	0	0	0
Pcordatum_s119_g4083	Hypothetical protein (Fragment)	2	0	0	0
Pcordatum_s24_g1069	-	2	0	0	0
Pcordatum_s15127_g79829	Alpha-galactosidase A (EC 3.2.1.22) (Alpha-D-galactoside galactohydrolase) (Alpha-galactosidase 27A) (Melibiase)	2	0	0	0
Pcordatum_s16577_g81788	Ribulose-bisphosphate carboxylase (EC 4.1.1.39) (Fragment)	2	0	0	0
Pcordatum_s15473_g80302	-	2	0	0	0
Pcordatum_s2730_g35813	Protein-lysine methyltransferase C42C1.13 (EC 2.1.1.-)	2	0	0	0
Pcordatum_s315_g8536	-	2	0	0	0
Pcordatum_s200_g6040	Hypothetical protein (Fragment)	2	0	0	0
Pcordatum_s1541_g25199	-	2	0	0	0
Pcordatum_s1348_g23140	Hypothetical protein	2	0	0	0
Pcordatum_s299_g8193	DEAD-box ATP-dependent RNA helicase 20 (EC 3.6.4.13)	2	0	0	0
Pcordatum_s19872_g84892	-	2	0	0	0
Pcordatum_s2_g66	Hypothetical protein	2	0	0	0
Pcordatum_s17781_g83161	Hypothetical protein	2	0	0	0
Pcordatum_s7785_g62216	Caroteno-chlorophyll a-c-binding protein (Fragment)	2	0	0	0
Pcordatum_s864_g17374	Chymotrypsinogen A (EC 3.4.21.1) [Cleaved into: Chymotrypsin A chain A; Chymotrypsin A chain B; Chymotrypsin A chain C]	2	0	0	0
Pcordatum_s4640_g48192	-	2	0	0	0
Pcordatum_s7422_g60844	Aquaporin PIP1-1 (OsPIP1;1) (Plasma membrane intrinsic protein 1-1) (Plasma membrane intrinsic protein 1a) (PIP1a) (Water channel protein RWC1) (RWC-1)	2	0	0	0
Pcordatum_s904_g17888	Uncharacterized protein (Fragment)	2	0	0	0
Pcordatum_s3457_g40986	Protein kinase domain-containing protein	2	0	0	0
Pcordatum_s3469_g41071	Fructose-bisphosphate aldolase 2 (ALDO-2) (EC 4.1.2.13)	2	0	0	0
Pcordatum_s352_g9276	-	2	0	0	0
Pcordatum_s11931_g73918	Uncharacterized protein	2	0	0	0
Pcordatum_s9099_g66546	Kinesin-like protein KLP2 (Fragment)	2	0	0	0
Pcordatum_s2437_g33549	Hypothetical protein (Fragment)	2	0	0	0
Pcordatum_s1227_g21843	-	2	0	0	0
Pcordatum_s20819_g85430	-	2	0	0	0
Pcordatum_s1435_g24075	P2X receptor E (P2XE)	2	0	0	0
Pcordatum_s7968_g62875	-	2	0	0	0
Pcordatum_s14835_g79385	ADP-ribosylation factor	2	0	0	0
Pcordatum_s6211_g55966	-	2	0	0	0
Pcordatum_s4955_g49891	-	2	0	0	0
Pcordatum_s5832_g54236	-	2	0	0	0
Pcordatum_s4534_g47608	Hypothetical protein (Fragment)	2	0	0	0
Pcordatum_s4899_g49596	Hypothetical protein (Fragment)	2	0	0	0
Pcordatum_s1341_g23062	Hypothetical protein	2	0	0	0
Pcordatum_s10158_g69565	Hypothetical protein	2	0	0	0
Pcordatum_s3306_g39956	Protease Do-like 1, chloroplastic (EC 3.4.21.-) (Protein DEGRADATION OF PERIPLASMIC PROTEINS 1) (DEGP PROTEASE 1)	2	0	0	0
Pcordatum_s6631_g57735	Hypothetical protein	2	0	0	0
Pcordatum_s2811_g36468	Hypothetical protein (Fragment)	2	0	0	0
Pcordatum_s7311_g60429	GDP-mannose 3,5-epimerase 2 (GDP-Man 3,5-epimerase 2) (EC 5.1.3.18)	2	0	0	0
Pcordatum_s2477_g33840	Hypothetical protein (Fragment)	2	0	0	0
Pcordatum_s19209_g84433	Hypothetical protein (Fragment)	2	0	0	0
Pcordatum_s1002_g19143	1-deoxy-D-xylulose-5-phosphate synthase (EC 2.2.1.7) (1-deoxyxylulose-5-phosphate synthase) (DXP synthase) (DXPS)	2	0	0	0
Pcordatum_s7474_g61049	-	2	0	0	0
Pcordatum_s8136_g63458	-	2	0	0	0
Pcordatum_s12892_g75906	Hypothetical protein (Fragment)	2	0	0	0
Pcordatum_s8551_g64863	Hypothetical protein	2	0	0	0
Pcordatum_s7999_g62991	Hypothetical protein	2	0	0	0
Pcordatum_s53_g2105	Hypothetical protein (Fragment)	2	0	0	0
Pcordatum_s3612_g42017	DnaJ homolog subfamily C member 3 (Interferon-induced, double-stranded RNA-activated protein kinase inhibitor) (Protein kinase inhibitor of 58 kDa) (Protein kinase inhibitor p58)	2	0	0	0
Pcordatum_s878_g17536	Hypothetical protein	2	0	0	0
Pcordatum_s2069_g30290	Putative H/ACA ribonucleoprotein complex subunit 2-like protein	2	0	0	0
Pcordatum_s5205_g51127	-	2	0	0	0
Pcordatum_s2055_g30182	Hypothetical protein	2	0	0	0
Pcordatum_s766_g16007	Fucoxanthin-chlorophyll a-c binding protein B, chloroplastic	2	0	0	0
Pcordatum_s3173_g39060	-	2	0	0	0
Pcordatum_s9539_g67878	Hypothetical protein (Fragment)	2	0	0	0
Pcordatum_s5102_g50627	RING-CH-type domain-containing protein (Fragment)	2	0	0	0
Pcordatum_s2315_g32508	Oxalate--CoA ligase (EC 6.2.1.8) (Acyl-activating enzyme 3) (Oxalyl-CoA synthetase) (Peroxisomal-coenzyme A synthetase)	2	0	0	0
Pcordatum_s10579_g70676	Carbonyl reductase [NADPH] 1 (EC 1.1.1.184) (15-hydroxyprostaglandin dehydrogenase [NADP(+)]) (EC 1.1.1.196) (EC 1.1.1.197) (20-beta-hydroxysteroid dehydrogenase) (NADPH-dependent carbonyl reductase 1) (Prostaglandin 9-ketoreductase) (PG-9-KR) (Prostaglandin-E(2) 9-reductase) (EC 1.1.1.189) (Short chain dehydrogenase/reductase family 21C member 1)	2	0	0	0
Pcordatum_s8976_g66169	30S ribosomal protein S1 homolog	2	0	0	0
Pcordatum_s1260_g22193	-	2	0	0	0
Pcordatum_s12478_g75074	Hypothetical protein	2	0	0	0
Pcordatum_s580_g13264	Hypothetical protein (Fragment)	2	0	0	0
Pcordatum_s10209_g69691	-	2	0	0	0
Pcordatum_s298_g8169	Hypothetical protein	2	0	0	0
Pcordatum_s6212_g55968	High choriolytic enzyme 2 (EC 3.4.24.67) (Choriolysin H 2) (HCE21) (Hatching enzyme zinc-protease subunit HCE 2)	2	0	0	0
Pcordatum_s5381_g52019	Hypothetical protein	2	0	0	0
Pcordatum_s20423_g85234	Serine/threonine-protein kinase Aurora-3 (AtAur3) (EC 2.7.11.1) (Aurora-like kinase 3)	2	0	0	0
Pcordatum_s2216_g31631	Serine/threonine-protein kinase 16 (EC 2.7.11.1) (Embryo-derived protein kinase) (Edpk) (Myristoylated and palmitoylated serine/threonine-protein kinase) (MPSK) (Protein kinase Krct) (Protein kinase PKL12) (TGF-beta-stimulated factor 1) (TSF-1) (Tyrosine-protein kinase STK16) (EC 2.7.10.2)	2	0	0	0
Pcordatum_s4992_g50065	OTOF protein	2	0	0	0
Pcordatum_s8635_g65127	Hypothetical protein	2	0	0	0
Pcordatum_s4398_g46817	Hypothetical protein	2	0	0	0
Pcordatum_s3065_g38307	-	2	0	0	0
Pcordatum_s633_g14092	Hypothetical protein (Fragment)	2	0	0	0
Pcordatum_s2726_g35781	Tartrate-resistant acid phosphatase type 5 (TR-AP) (EC 3.1.3.2) (Tartrate-resistant acid ATPase) (TrATPase) (Type 5 acid phosphatase)	2	0	0	0
Pcordatum_s18654_g84006	CPK15 protein	2	0	0	0
Pcordatum_s1850_g28285	Hypothetical protein	2	0	0	0
Pcordatum_s308_g8393	-	2	0	0	0
Pcordatum_s348_g9202	-	2	0	0	0
Pcordatum_s6718_g58084	-	2	0	0	0
Pcordatum_s21352_g85645	-	2	0	0	0
Pcordatum_s4613_g48036	Pentatricopeptide repeat-containing protein At3g04760, chloroplastic	2	0	0	0
Pcordatum_s2779_g36196	Probable protein phosphatase 2C 26 (AtPP2C26) (EC 3.1.3.16)	2	0	0	0
Pcordatum_s363_g9483	Hypothetical protein (Fragment)	2	0	0	0
Pcordatum_s1092_g20235	-	2	0	0	0
Pcordatum_s8772_g65507	Ferredoxin--NADP reductase, leaf isozyme 2, chloroplastic (EC 1.18.1.2) (Leaf FNR 2) (AtLFNR2) (FNR-2)	2	0	0	0
Pcordatum_s723_g15404	Hypothetical protein (Fragment)	2	0	0	0
Pcordatum_s1141_g20813	Syntaxin-32 (AtSYP32)	2	0	0	0
Pcordatum_s2050_g30136	Chorismate synthase (CS) (EC 4.2.3.5) (5-enolpyruvylshikimate-3-phosphate phospholyase)	2	0	0	0
Pcordatum_s1127_g20630	-	2	0	0	0
Pcordatum_s5444_g52326	Hypothetical protein	2	0	0	0
Pcordatum_s111_g3865	-	2	0	0	0
Pcordatum_s13996_g77956	-	2	0	0	0
Pcordatum_s4967_g49940	Phytoene dehydrogenase (EC 1.3.99.-) (Phytoene desaturase)	2	0	0	0
Pcordatum_s241_g6981	-	2	0	0	0
Pcordatum_s4053_g44754	-	2	0	0	0
Pcordatum_s1948_g29210	Hypothetical protein	2	0	0	0
Pcordatum_s362_g9473	Uncharacterized protein (Fragment)	2	0	0	0
Pcordatum_s1410_g23822	Hypothetical protein (Fragment)	2	0	0	0
Pcordatum_s8607_g65042	Scn8a protein	2	0	0	0
Pcordatum_s1643_g26218	Hypothetical protein (Fragment)	2	0	0	0
Pcordatum_s7317_g60452	-	2	0	0	0
Pcordatum_s7405_g60769	-	2	0	0	0
Pcordatum_s4076_g44893	-	2	0	0	0
Pcordatum_s7435_g60884	-	2	0	0	0
Pcordatum_s1506_g24817	G2/mitotic-specific cyclin-B2	2	0	0	0
Pcordatum_s6331_g56486	Cya protein	2	0	0	0
Pcordatum_s7159_g59869	-	2	0	0	0
Pcordatum_s13397_g76864	Deubiquitinase DESI2 (EC 3.4.19.12) (Desumoylating isopeptidase 2) (DeSI-2) (PPPDE peptidase domain-containing protein 1) (Protein FAM152A)	2	0	0	0
Pcordatum_s205_g6172	Hypothetical protein (Fragment)	2	0	0	0
Pcordatum_s8974_g66165	Hypothetical protein	2	0	0	0
Pcordatum_s11353_g72601	Flap endonuclease Xni (FEN) (EC 3.1.-.-)	2	0	0	0
Pcordatum_s2268_g32066	G2/mitotic-specific cyclin-B2	2	0	0	0
Pcordatum_s250_g7173	Hypothetical protein	2	0	0	0
Pcordatum_s7568_g61409	Conserved oligomeric Golgi complex subunit 4 (COG complex subunit 4) (Component of oligomeric Golgi complex 4)	2	0	0	0
Pcordatum_s6735_g58151	-	2	0	0	0
Pcordatum_s4925_g49733	-	2	0	0	0
Pcordatum_s3317_g40041	Probable phosphoserine phosphatase (PSP) (PSPase) (EC 3.1.3.3) (O-phosphoserine phosphohydrolase)	2	0	0	0
Pcordatum_s2493_g33972	Hypothetical protein (Fragment)	2	0	0	0
Pcordatum_s11133_g72098	-	2	0	0	0
Pcordatum_s1452_g24268	Hypothetical protein (Fragment)	2	0	0	0
Pcordatum_s177_g5504	ATP-dependent DNA helicase PIF1 (EC 3.6.4.12) (DNA repair and recombination helicase PIF1)	2	0	0	0
Pcordatum_s14648_g79066	-	2	0	0	0
Pcordatum_s3989_g44343	Vam6/Vps39-like protein (TRAP1-like protein) (hVam6p)	2	0	0	0
Pcordatum_s856_g17267	Glutamate--cysteine ligase catalytic subunit (EC 6.3.2.2) (GCS heavy chain) (Gamma-ECS) (Gamma-glutamylcysteine synthetase)	2	0	0	0
Pcordatum_s34_g1443	Tiparp protein	2	0	0	0
Pcordatum_s2678_g35434	Hypothetical protein	2	0	0	0
Pcordatum_s115_g3997	Hypothetical protein (Fragment)	2	0	0	0
Pcordatum_s1954_g29274	Uncharacterized protein C216.04c	2	0	0	0
Pcordatum_s278_g7761	Branched-chain-amino-acid aminotransferase (BCAT) (EC 2.6.1.42)	2	0	0	0
Pcordatum_s3802_g43181	-	2	0	0	0
Pcordatum_s180_g5595	Hypothetical protein	2	0	0	0
Pcordatum_s15258_g80013	Hypothetical protein	2	0	0	0
Pcordatum_s1974_g29484	-	2	0	0	0
Pcordatum_s7350_g60580	-	2	0	0	0
Pcordatum_s3642_g42224	-	2	0	0	0
Pcordatum_s714_g15271	-	2	0	0	0
Pcordatum_s968_g18727	Hypothetical protein (Fragment)	2	0	0	0
Pcordatum_s9978_g69069	-	2	0	0	0
Pcordatum_s12362_g74843	-	2	0	0	0
Pcordatum_s245_g7059	Arylsulfatase (AS) (EC 3.1.6.1) (Aryl-sulfate sulphohydrolase)	2	0	0	0
Pcordatum_s446_g11009	-	2	0	0	0
Pcordatum_s7881_g62550	Hypothetical protein (Fragment)	2	0	0	0
Pcordatum_s175_g5450	-	2	0	0	0
Pcordatum_s858_g17294	Hypothetical protein	2	0	0	0
Pcordatum_s133_g4467	Protochlorophyllide reductase A, chloroplastic (PCR A) (EC 1.3.1.33) (NADPH-protochlorophyllide oxidoreductase A) (POR A)	2	0	0	0
Pcordatum_s2400_g33268	Hypothetical protein (Fragment)	2	0	0	0
Pcordatum_s29_g1247	15-cis-phytoene desaturase, chloroplastic/chromoplastic (EC 1.3.5.5) (Phytoene dehydrogenase) (Phytoene desaturase)	2	0	0	0
Pcordatum_s1576_g25538	Hypothetical protein (Fragment)	2	0	0	0
Pcordatum_s4010_g44475	Hypothetical protein	2	0	0	0
Pcordatum_s3615_g42041	-	2	0	0	0
Pcordatum_s1059_g19843	Hypothetical protein	2	0	0	0
Pcordatum_s5020_g50211	Hypothetical protein (Fragment)	2	0	0	0
Pcordatum_s12527_g75177	Hypothetical protein (Fragment)	2	0	0	0
Pcordatum_s3178_g39091	-	2	0	0	0
Pcordatum_s17124_g82451	Hypothetical protein	2	0	0	0
Pcordatum_s92_g3313	-	2	0	0	0
Pcordatum_s6659_g57860	Hypothetical protein (Fragment)	2	0	0	0
Pcordatum_s35_g1479	Notchless protein homolog 1	2	0	0	0
Pcordatum_s8720_g65351	TetA protein	2	0	0	0
Pcordatum_s3383_g40495	Hypothetical protein (Fragment)	2	0	0	0
Pcordatum_s11_g552	Hypothetical protein (Fragment)	2	0	0	0
Pcordatum_s3_g152	14-3-3 protein epsilon (Suppressor of Ras1 3-9)	2	0	0	0
Pcordatum_s7623_g61622	Hypothetical protein (Fragment)	2	0	0	0
Pcordatum_s6458_g57018	Hypothetical protein	2	0	0	0
Pcordatum_s291_g8024	Hypothetical protein	2	0	0	0
Pcordatum_s1301_g22631	Fe2OG dioxygenase domain-containing protein	2	0	0	0
Pcordatum_s12717_g75573	Uncharacterized protein	2	0	0	0
Pcordatum_s4908_g49649	Diphthine synthase (EC 2.1.1.98) (Diphthamide biosynthesis methyltransferase)	2	0	0	0
Pcordatum_s7836_g62381	Polypeptide N-acetylgalactosaminyltransferase	2	0	0	0
Pcordatum_s2632_g35081	DUSP28 protein	2	0	0	0
Pcordatum_s704_g15129	Alpha-galactosidase (EC 3.2.1.22) (Alpha-D-galactoside galactohydrolase) (Melibiase)	2	0	0	0
Pcordatum_s1230_g21884	Probable sodium-coupled neutral amino acid transporter 6 (Na(+)-coupled neutral amino acid transporter 6) (Solute carrier family 38 member 6)	2	0	0	0
Pcordatum_s1313_g22775	Hypothetical protein	2	0	0	0
Pcordatum_s12354_g74821	-	2	0	0	0
Pcordatum_s3191_g39178	-	2	0	0	0
Pcordatum_s1218_g21732	Arginine biosynthesis bifunctional protein ArgJ, mitochondrial [Cleaved into: Arginine biosynthesis bifunctional protein ArgJ alpha chain; Arginine biosynthesis bifunctional protein ArgJ beta chain] [Includes: Glutamate N-acetyltransferase (GAT) (EC 2.3.1.35) (Ornithine acetyltransferase) (OATase) (Ornithine transacetylase); Amino-acid acetyltransferase (EC 2.3.1.1) (N-acetylglutamate synthase) (AGS)]	2	0	0	0
Pcordatum_s4369_g46637	-	2	0	0	0
Pcordatum_s2442_g33582	-	2	0	0	0
Pcordatum_s15964_g80982	Hypothetical protein (Fragment)	2	0	0	0
Pcordatum_s5309_g51664	Aldo-keto reductase family 1 member A1 (EC 1.1.1.2) (EC 1.1.1.33) (EC 1.1.1.372) (EC 1.1.1.54) (Alcohol dehydrogenase [NADP(+)]) (Aldehyde reductase) (Glucuronate reductase) (EC 1.1.1.19) (Glucuronolactone reductase) (EC 1.1.1.20)	2	0	0	0
Pcordatum_s18604_g83958	Uncharacterized protein	2	0	0	0
Pcordatum_s1460_g24352	Hypothetical protein (Fragment)	2	0	0	0
Pcordatum_s2979_g37678	Hypothetical protein (Fragment)	2	0	0	0
Pcordatum_s2358_g32904	26S proteasome non-ATPase regulatory subunit 10 (26S proteasome regulatory subunit p28)	2	0	0	0
Pcordatum_s1379_g23484	-	2	0	0	0
Pcordatum_s551_g12786	Hypothetical protein	2	0	0	0
Pcordatum_s1264_g22232	-	2	0	0	0
Pcordatum_s5641_g53341	Hypothetical protein	2	0	0	0
Pcordatum_s1939_g29131	-	2	0	0	0
Pcordatum_s4130_g45214	Hypothetical protein (Fragment)	2	0	0	0
Pcordatum_s2770_g36122	-	2	0	0	0
Pcordatum_s6358_g56600	Ubiquitin carboxyl-terminal hydrolase 5 (EC 3.4.19.12) (Deubiquitinating enzyme 5) (Isopeptidase T) (Ubiquitin thioesterase 5) (Ubiquitin-specific-processing protease 5)	2	0	0	0
Pcordatum_s10027_g69210	Hypothetical protein (Fragment)	2	0	0	0
Pcordatum_s268_g7573	-	2	0	0	0
Pcordatum_s7139_g59786	Hypothetical protein (Fragment)	2	0	0	0
Pcordatum_s383_g9878	-	2	0	0	0
Pcordatum_s3011_g37906	Hypothetical protein	2	0	0	0
Pcordatum_s3325_g40088	SEC63 protein	2	0	0	0
Pcordatum_s50_g1999	-	2	0	0	0
Pcordatum_s77_g2857	-	2	0	0	0
Pcordatum_s8482_g64622	-	2	0	0	0
Pcordatum_s1249_g22083	-	2	0	0	0
Pcordatum_s6799_g58424	-	2	0	0	0
Pcordatum_s893_g17738	-	2	0	0	0
Pcordatum_s5893_g54531	Hypothetical protein	2	0	0	0
Pcordatum_s4096_g45008	Hypothetical protein	2	0	0	0
Pcordatum_s1802_g27821	Dbo protein	2	0	0	0
Pcordatum_s1424_g23958	Thioredoxin reductase (TRXR) (EC 1.8.1.9)	2	0	0	0
Pcordatum_s3033_g38057	-	2	0	0	0
Pcordatum_s100_g3540	Hypothetical protein	2	0	0	0
Pcordatum_s2300_g32354	-	2	0	0	0
Pcordatum_s882_g17589	Cys-loop ligand-gated ion channel (ELIC)	2	0	0	0
Pcordatum_s116_g4016	Hypothetical protein (Fragment)	2	0	0	0
Pcordatum_s1825_g28054	-	2	0	0	0
Pcordatum_s853_g17210	Hypothetical protein (Fragment)	2	0	0	0
Pcordatum_s2614_g34939	-	2	0	0	0
Pcordatum_s4299_g46198	Multiple RNA-binding domain-containing protein 1	2	0	0	0
Pcordatum_s5086_g50554	-	2	0	0	0
Pcordatum_s6473_g57078	Hypothetical protein	2	0	0	0
Pcordatum_s1279_g22396	-	2	0	0	0
Pcordatum_s21294_g85626	-	2	0	0	0
Pcordatum_s2443_g33593	Hypothetical protein	2	0	0	0
Pcordatum_s3753_g42909	-	2	0	0	0
Pcordatum_s8513_g64721	-	2	0	0	0
Pcordatum_s2227_g31723	-	2	0	0	0
Pcordatum_s10235_g69759	zf-LSD1 domain-containing protein	2	0	0	0
Pcordatum_s8418_g64387	Leucine-rich repeat-containing protein 34	2	0	0	0
Pcordatum_s481_g11636	Branched-chain-amino-acid aminotransferase (BCAT) (EC 2.6.1.42)	2	0	0	0
Pcordatum_s10807_g71275	GIP protein	2	0	0	0
Pcordatum_s18429_g83791	-	2	0	0	0
Pcordatum_s11287_g72465	-	2	0	0	0
Pcordatum_s2096_g30553	-	2	0	0	0
Pcordatum_s4405_g46851	-	2	0	0	0
Pcordatum_s12508_g75141	Hypothetical protein (Fragment)	2	0	0	0
Pcordatum_s3605_g41962	-	2	0	0	0
Pcordatum_s1403_g23765	Hypothetical protein	2	0	0	0
Pcordatum_s7777_g62188	Hypothetical protein (Fragment)	2	0	0	0
Pcordatum_s2033_g29979	-	2	0	0	0
Pcordatum_s608_g13718	Uncharacterized protein	2	0	0	0
Pcordatum_s458_g11243	Thioredoxin Y, chloroplastic (OsTrxy)	2	0	0	0
Pcordatum_s427_g10641	-	2	0	0	0
Pcordatum_s527_g12392	URB1 protein	2	0	0	0
Pcordatum_s5567_g52973	Hypothetical protein (Fragment)	2	0	0	0
Pcordatum_s5427_g52249	Hypothetical protein	2	0	0	0
Pcordatum_s6878_g58721	Hypothetical protein (Fragment)	2	0	0	0
Pcordatum_s2794_g36330	Hypothetical protein (Fragment)	2	0	0	0
Pcordatum_s1580_g25577	-	2	0	0	0
Pcordatum_s13971_g77913	-	2	0	0	0
Pcordatum_s723_g15406	-	2	0	0	0
Pcordatum_s1429_g24012	Hypothetical protein	2	0	0	0
Pcordatum_s6545_g57370	-	2	0	0	0
Pcordatum_s2271_g32097	-	2	0	0	0
Pcordatum_s3089_g38489	Hypothetical protein	2	0	0	0
Pcordatum_s254_g7277	-	2	0	0	0
Pcordatum_s12899_g75923	Hypothetical protein (Fragment)	2	0	0	0
Pcordatum_s11705_g73390	-	2	0	0	0
Pcordatum_s3639_g42201	-	2	0	0	0
Pcordatum_s9937_g68973	-	2	0	0	0
Pcordatum_s312_g8472	Sodium/calcium exchanger 3 (Na(+)/Ca(2+)-exchange protein 3) (Solute carrier family 8 member 3)	2	0	0	0
Pcordatum_s10263_g69835	-	2	0	0	0
Pcordatum_s2267_g32055	Hypothetical protein	2	0	0	0
Pcordatum_s3942_g44043	-	2	0	0	0
Pcordatum_s3245_g39536	Hypothetical protein (Fragment)	2	0	0	0
Pcordatum_s13695_g77428	Elongation factor 1-alpha (EF-1-alpha)	2	0	0	0
Pcordatum_s14780_g79289	-	2	0	0	0
Pcordatum_s1264_g22238	-	2	0	0	0
Pcordatum_s309_g8410	Hypothetical protein	2	0	0	0
Pcordatum_s228_g6694	-	2	0	0	0
Pcordatum_s3046_g38159	Hypothetical protein	2	0	0	0
Pcordatum_s402_g10222	Hypothetical protein	2	0	0	0
Pcordatum_s20814_g85426	Pre-mRNA-processing factor 6 (PRP6 homolog) (U5 snRNP-associated 102 kDa protein) (U5-102 kDa protein)	2	0	0	0
Pcordatum_s2966_g37580	Hypothetical protein	2	0	0	0
Pcordatum_s14098_g78127	-	2	0	0	0
Pcordatum_s247_g7105	Hypothetical protein (Fragment)	2	0	0	0
Pcordatum_s125_g4257	Hypothetical protein	2	0	0	0
Pcordatum_s5165_g50914	Hypothetical protein (Fragment)	2	0	0	0
Pcordatum_s5030_g50265	Membrane protein insertase YidC 2 (Foldase YidC 2) (Membrane integrase YidC 2) (Membrane protein YidC 2)	2	0	0	0
Pcordatum_s1715_g26956	Hypothetical protein (Fragment)	2	0	0	0
Pcordatum_s310_g8439	Hypothetical protein (Fragment)	2	0	0	0
Pcordatum_s429_g10686	Hypothetical protein (Fragment)	2	0	0	0
Pcordatum_s15133_g79836	-	2	0	0	0
Pcordatum_s467_g11395	-	2	0	0	0
Pcordatum_s2995_g37803	Probable aquaporin PIP2-8 (Plasma membrane intrinsic protein 2-8) (AtPIP2;8) (Plasma membrane intrinsic protein 3b) (PIP3b)	2	0	0	0
Pcordatum_s13215_g76520	-	2	0	0	0
Pcordatum_s2246_g31868	DNA_LIGASE_A3 domain-containing protein	2	0	0	0
Pcordatum_s5523_g52743	Hypothetical protein	2	0	0	0
Pcordatum_s4391_g46778	Hypothetical protein	2	0	0	0
Pcordatum_s3601_g41940	Hypothetical protein (Fragment)	2	0	0	0
Pcordatum_s4005_g44445	PPR_long domain-containing protein (Fragment)	2	0	0	0
Pcordatum_s1730_g27111	Hypothetical protein	2	0	0	0
Pcordatum_s8141_g63475	-	2	0	0	0
Pcordatum_s8557_g64873	COBW domain-containing protein C15D4.05	2	0	0	0
Pcordatum_s795_g16421	COX assembly mitochondrial protein	2	0	0	0
Pcordatum_s8281_g63935	Hypothetical protein (Fragment)	2	0	0	0
Pcordatum_s3794_g43141	-	2	0	0	0
Pcordatum_s9994_g69120	-	2	0	0	0
Pcordatum_s11916_g73891	Secreted RxLR effector protein 161	2	0	0	0
Pcordatum_s449_g11061	Six-hairpin glycosidase (Fragment)	2	0	0	0
Pcordatum_s136_g4538	-	2	0	0	0
Pcordatum_s18705_g84045	Autophagy-related protein 9 (Fragment)	2	0	0	0
Pcordatum_s9906_g68888	-	2	0	0	0
Pcordatum_s1315_g22800	-	2	0	0	0
Pcordatum_s183_g5654	Serine/threonine-protein kinase nekl-2 (EC 2.7.11.1) (Never in mitosis A kinase-like 2) (NimA-kinase-like 2)	2	0	0	0
Pcordatum_s1044_g19673	Hypothetical protein	2	0	0	0
Pcordatum_s8602_g65030	-	2	0	0	0
Pcordatum_s74_g2787	Hypothetical protein	2	0	0	0
Pcordatum_s15142_g79852	Hypothetical protein (Fragment)	2	0	0	0
Pcordatum_s578_g13222	Hypothetical protein (Fragment)	2	0	0	0
Pcordatum_s4081_g44922	-	2	0	0	0
Pcordatum_s9242_g66980	-	2	0	0	0
Pcordatum_s7986_g62942	Hypothetical protein	2	0	0	0
Pcordatum_s18318_g83688	-	2	0	0	0
Pcordatum_s603_g13652	Hypothetical protein (Fragment)	2	0	0	0
Pcordatum_s14627_g79029	-	2	0	0	0
Pcordatum_s2472_g33807	-	2	0	0	0
Pcordatum_s1403_g23759	Hypothetical protein (Fragment)	2	0	0	0
Pcordatum_s2734_g35850	DCL2 protein	2	0	0	0
Pcordatum_s5067_g50455	CardB protein (Fragment)	2	0	0	0
Pcordatum_s17677_g83043	Hypothetical protein	2	0	0	0
Pcordatum_s8941_g66054	Hypothetical protein (Fragment)	2	0	0	0
Pcordatum_s15139_g79845	-	2	0	0	0
Pcordatum_s44_g1826	60S ribosomal protein L32-1	2	0	0	0
Pcordatum_s210_g6271	Hypothetical protein (Fragment)	2	0	0	0
Pcordatum_s15044_g79699	Uncharacterized protein	2	0	0	0
Pcordatum_s8982_g66184	Hypothetical protein	2	0	0	0
Pcordatum_s2731_g35818	NAD-dependent protein deacylase (EC 2.3.1.286) (Regulatory protein SIR2 homolog)	2	0	0	0
Pcordatum_s6088_g55411	Hypothetical protein	2	0	0	0
Pcordatum_s5554_g52907	-	2	0	0	0
Pcordatum_s140_g4653	-	2	0	0	0
Pcordatum_s298_g8171	Fumarate reductase (FRDS) (EC 1.3.1.6) (FAD-dependent oxidoreductase) (NADH-dependent fumarate reductase)	2	0	0	0
Pcordatum_s8308_g64024	WD repeat-containing protein 5B	2	0	0	0
Pcordatum_s4148_g45323	-	2	0	0	0
Pcordatum_s2793_g36312	-	2	0	0	0
Pcordatum_s16843_g82136	Hypothetical protein	2	0	0	0
Pcordatum_s3726_g42746	-	2	0	0	0
Pcordatum_s3506_g41337	-	2	0	0	0
Pcordatum_s1962_g29346	-	2	0	0	0
Pcordatum_s4128_g45202	Hypothetical protein	2	0	0	0
Pcordatum_s3957_g44140	-	2	0	0	0
Pcordatum_s469_g11422	Hypothetical protein	2	0	0	0
Pcordatum_s14718_g79189	Hypothetical protein	2	0	0	0
Pcordatum_s2436_g33547	Hypothetical protein	2	0	0	0
Pcordatum_s7019_g59305	-	2	0	0	0
Pcordatum_s6355_g56591	Oryzain beta chain (EC 3.4.22.-)	2	0	0	0
Pcordatum_s5844_g54284	-	2	0	0	0
Pcordatum_s12359_g74836	-	2	0	0	0
Pcordatum_s1206_g21601	-	2	0	0	0
Pcordatum_s10827_g71335	-	2	0	0	0
Pcordatum_s675_g14692	Hypothetical protein (Fragment)	2	0	0	0
Pcordatum_s675_g14693	Reverse transcriptase domain-containing protein	2	0	0	0
Pcordatum_s5739_g53800	-	2	0	0	0
Pcordatum_s2900_g37105	Hypothetical protein	2	0	0	0
Pcordatum_s17751_g83134	Cysteine proteinase 3 (EC 3.4.22.-)	2	0	0	0
Pcordatum_s9545_g67902	Hypothetical protein (Fragment)	2	0	0	0
Pcordatum_s6976_g59116	-	2	0	0	0
Pcordatum_s5066_g50450	Uncharacterized protein (Fragment)	2	0	0	0
Pcordatum_s877_g17531	Dif-1 domain protein (Fragment)	2	0	0	0
Pcordatum_s9155_g66709	Pentalenolactone F synthase (EC 1.14.11.36) (Pentalenolactone biosynthesis protein D)	2	0	0	0
Pcordatum_s951_g18515	Procathepsin L (EC 3.4.22.15) (Cathepsin L1) [Cleaved into: Cathepsin L heavy chain; Cathepsin L light chain; Cathepsin L] (Fragments)	2	0	0	0
Pcordatum_s8393_g64311	-	2	0	0	0
Pcordatum_s19625_g84742	PsbL protein	2	0	0	0
Pcordatum_s1533_g25107	Prolyl 4-hydroxylase 1 (AtP4H-1) (AtP4H1) (EC 1.14.11.2)	2	0	0	0
Pcordatum_s168_g5302	Hypothetical protein (Fragment)	2	0	0	0
Pcordatum_s2994_g37801	Hypothetical protein (Fragment)	2	0	0	0
Pcordatum_s6143_g55663	-	2	0	0	0
Pcordatum_s2849_g36739	Dnah7 protein (Fragment)	2	0	0	0
Pcordatum_s3010_g37902	Hypothetical protein (Fragment)	2	0	0	0
Pcordatum_s2155_g31081	Putative ankyrin repeat protein TV1425	2	0	0	0
Pcordatum_s3426_g40782	-	2	0	0	0
Pcordatum_s3450_g40938	Hypothetical protein	2	0	0	0
Pcordatum_s5565_g52968	-	2	0	0	0
Pcordatum_s3093_g38526	Hypothetical protein (Fragment)	2	0	0	0
Pcordatum_s18658_g84009	-	2	0	0	0
Pcordatum_s4936_g49793	Hypothetical protein (Fragment)	2	0	0	0
Pcordatum_s17364_g82714	SraP protein	2	0	0	0
Pcordatum_s1361_g23295	Hypothetical protein (Fragment)	2	0	0	0
Pcordatum_s586_g13370	Hypothetical protein (Fragment)	2	0	0	0
Pcordatum_s7283_g60329	-	2	0	0	0
Pcordatum_s4715_g48615	-	2	0	0	0
Pcordatum_s17534_g82890	-	2	0	0	0
Pcordatum_s422_g10552	-	2	0	0	0
Pcordatum_s104_g3644	VCP-like ATPase	2	0	0	0
Pcordatum_s17190_g82525	Pex1 protein	2	0	0	0
Pcordatum_s11060_g71904	-	2	0	0	0
Pcordatum_s4956_g49894	Hypothetical protein (Fragment)	2	0	0	0
Pcordatum_s7001_g59222	-	2	0	0	0
Pcordatum_s16_g743	Hypothetical protein (Fragment)	2	0	0	0
Pcordatum_s4847_g49319	Charged multivesicular body protein 3 (Chromatin-modifying protein 3) (Vacuolar protein-sorting-associated protein 24)	2	0	0	0
Pcordatum_s16626_g81851	-	2	0	0	0
Pcordatum_s442_g10914	Hypothetical protein (Fragment)	2	0	0	0
Pcordatum_s545_g12674	Hypothetical protein	2	0	0	0
Pcordatum_s3804_g43194	Bbs2 protein	2	0	0	0
Pcordatum_s51_g2029	-	2	0	0	0
Pcordatum_s3470_g41075	Hypothetical protein	2	0	0	0
Pcordatum_s11719_g73433	-	2	0	0	0
Pcordatum_s2370_g33015	Uncharacterized protein (Fragment)	2	0	0	0
Pcordatum_s5376_g51999	Protein FAM151B	2	0	0	0
Pcordatum_s295_g8101	-	2	0	0	0
Pcordatum_s2746_g35940	Hypothetical protein (Fragment)	2	0	0	0
Pcordatum_s11901_g73859	Hypothetical protein	2	0	0	0
Pcordatum_s6213_g55979	-	2	0	0	0
Pcordatum_s4822_g49174	-	2	0	0	0
Pcordatum_s3340_g40210	Casein kinase I (EC 2.7.11.1)	2	0	0	0
Pcordatum_s1276_g22369	-	2	0	0	0
Pcordatum_s6431_g56901	-	2	0	0	0
Pcordatum_s9302_g67184	-	2	0	0	0
Pcordatum_s52_g2046	Hypothetical protein (Fragment)	2	0	0	0
Pcordatum_s409_g10352	Uncharacterized protein	2	0	0	0
Pcordatum_s597_g13546	Inositol monophosphatase 2	2	0	0	0
Pcordatum_s225_g6618	Hypothetical protein	2	0	0	0
Pcordatum_s531_g12472	-	2	0	0	0
Pcordatum_s390_g9980	-	2	0	0	0
Pcordatum_s364_g9502	Apoptosis-inducing factor homolog B (EC 1.-.-.-)	2	0	0	0
Pcordatum_s1724_g27037	-	2	0	0	0
Pcordatum_s1533_g25112	Ferreportin (Fpn)	2	0	0	0
Pcordatum_s1514_g24897	Probable serine/threonine-protein kinase PBL8 (EC 2.7.11.1) (PBS1-like protein 8)	2	0	0	0
Pcordatum_s1874_g28523	Hypothetical protein (Fragment)	2	0	0	0
Pcordatum_s7665_g61770	Hypothetical protein (Fragment)	2	0	0	0
Pcordatum_s3731_g42772	Hypothetical protein (Fragment)	2	0	0	0
Pcordatum_s12784_g75700	-	2	0	0	0
Pcordatum_s8581_g64959	Hypothetical protein	2	0	0	0
Pcordatum_s7453_g60966	Hypothetical protein (Fragment)	2	0	0	0
Pcordatum_s10328_g70018	-	2	0	0	0
Pcordatum_s2943_g37418	Hypothetical protein (Fragment)	2	0	0	0
Pcordatum_s4853_g49343	Hypothetical protein	2	0	0	0
Pcordatum_s4322_g46341	Hypothetical protein	2	0	0	0
Pcordatum_s5974_g54909	Hypothetical protein	2	0	0	0
Pcordatum_s4527_g47563	-	2	0	0	0
Pcordatum_s4_g199	CACNA1E protein (Fragment)	2	0	0	0
Pcordatum_s1208_g21628	Hypothetical protein (Fragment)	2	0	0	0
Pcordatum_s1623_g26029	-	2	0	0	0
Pcordatum_s5215_g51172	-	2	0	0	0
Pcordatum_s2376_g33080	Palmitoyltransferase ZDHHC2 (EC 2.3.1.225) (Acyltransferase ZDHHC2) (EC 2.3.1.-) (Zinc finger DHHC domain-containing protein 2) (DHHC-2)	2	0	0	0
Pcordatum_s664_g14533	Hypothetical protein (Fragment)	2	0	0	0
Pcordatum_s11895_g73839	-	2	0	0	0
Pcordatum_s1266_g22268	-	2	0	0	0
Pcordatum_s522_g12323	Hypothetical protein (Fragment)	2	0	0	0
Pcordatum_s15557_g80429	Hypothetical protein	2	0	0	0
Pcordatum_s139_g4634	Hypothetical protein (Fragment)	2	0	0	0
Pcordatum_s9358_g67360	-	2	0	0	0
Pcordatum_s1351_g23170	Kinesin-like protein KLP2 (Fragment)	2	0	0	0
Pcordatum_s5890_g54518	-	2	0	0	0
Pcordatum_s810_g16619	Slc22a18 protein	2	0	0	0
Pcordatum_s3451_g40942	Hypothetical protein	2	0	0	0
Pcordatum_s4063_g44821	-	2	0	0	0
Pcordatum_s1106_g20408	Hypothetical protein	2	0	0	0
Pcordatum_s119_g4090	Deoxynucleoside triphosphate triphosphohydrolase SAMHD1 (dNTPase) (EC 3.1.5.-) (Dendritic cell-derived IFNG-induced protein) (DCIP) (Monocyte protein 5) (MOP-5) (SAM domain and HD domain-containing protein 1) (hSAMHD1)	2	0	0	0
Pcordatum_s1931_g29042	Hypothetical protein	2	0	0	0
Pcordatum_s6200_g55912	Hypothetical protein (Fragment)	2	0	0	0
Pcordatum_s1120_g20564	Alpha N-terminal protein methyltransferase 1 (EC 2.1.1.244) (X-Pro-Lys N-terminal protein methyltransferase 1) (NTM1)	2	0	0	0
Pcordatum_s5249_g51356	Hypothetical protein (Fragment)	2	0	0	0
Pcordatum_s4306_g46249	-	2	0	0	0
Pcordatum_s7717_g61961	-	2	0	0	0
Pcordatum_s14969_g79581	Methyltransferase-like protein 9 (Fragment)	2	0	0	0
Pcordatum_s561_g12950	-	2	0	0	0
Pcordatum_s3430_g40809	-	2	0	0	0
Pcordatum_s307_g8355	Uncharacterized protein	2	0	0	0
Pcordatum_s5_g231	-	2	0	0	0
Pcordatum_s618_g13873	Hypothetical protein (Fragment)	2	0	0	0
Pcordatum_s444_g10978	-	2	0	0	0
Pcordatum_s1770_g27533	Hypothetical protein (Fragment)	2	0	0	0
Pcordatum_s1199_g21522	-	2	0	0	0
Pcordatum_s2476_g33833	-	2	0	0	0
Pcordatum_s1207_g21612	-	2	0	0	0
Pcordatum_s1207_g21614	Hypothetical protein	2	0	0	0
Pcordatum_s1659_g26401	-	2	0	0	0
Pcordatum_s2752_g35994	-	2	0	0	0
Pcordatum_s3315_g40031	Pentatricopeptide repeat-containing protein At1g62720	2	0	0	0
Pcordatum_s17553_g82913	-	2	0	0	0
Pcordatum_s1965_g29374	ER lumen protein-retaining receptor erd-2.1	2	0	0	0
Pcordatum_s904_g17891	Hypothetical protein (Fragment)	2	0	0	0
Pcordatum_s962_g18647	Hypothetical protein	2	0	0	0
Pcordatum_s21312_g85630	Hypothetical protein	2	0	0	0
Pcordatum_s5732_g53765	Eukaryotic initiation factor 4A (eIF-4A) (EC 3.6.4.13) (ATP-dependent RNA helicase eIF4A) (Initiation factor 1)	2	0	0	0
Pcordatum_s8611_g65053	Hypothetical protein	2	0	0	0
Pcordatum_s630_g14042	ASPH protein	2	0	0	0
Pcordatum_s8197_g63669	Hypothetical protein	2	0	0	0
Pcordatum_s470_g11448	SEC protein	2	0	0	0
Pcordatum_s123_g4189	Uncharacterized protein	2	0	0	0
Pcordatum_s2649_g35217	-	2	0	0	0
Pcordatum_s1098_g20316	-	2	0	0	0
Pcordatum_s4789_g49019	Hypothetical protein (Fragment)	2	0	0	0
Pcordatum_s227_g6675	Hypothetical protein	2	0	0	0
Pcordatum_s1293_g22526	-	2	0	0	0
Pcordatum_s173_g5404	tRNA (cytosine(38)-C(5))-methyltransferase (EC 2.1.1.204) (DNA (cytosine-5)-methyltransferase-like protein 2) (Dnmt2)	2	0	0	0
Pcordatum_s12375_g74866	-	2	0	0	0
Pcordatum_s2953_g37486	cGMP-dependent protein kinase 1 (cGK 1) (cGK1) (EC 2.7.11.12) (cGMP-dependent protein kinase I) (cGKI)	2	0	0	0
Pcordatum_s2174_g31275	-	2	0	0	0
Pcordatum_s1233_g21915	-	2	0	0	0
Pcordatum_s2625_g35030	-	2	0	0	0
Pcordatum_s5901_g54565	Hypothetical protein	2	0	0	0
Pcordatum_s5146_g50838	Hypothetical protein	2	0	0	0
Pcordatum_s1767_g27494	-	2	0	0	0
Pcordatum_s972_g18771	Hypothetical protein (Fragment)	2	0	0	0
Pcordatum_s551_g12777	Hypothetical protein (Fragment)	2	0	0	0
Pcordatum_s12285_g74691	Glycosyltransferase AglI (EC 2.4.1.-) (Archaeal glycosylation protein I)	2	0	0	0
Pcordatum_s2740_g35885	-	2	0	0	0
Pcordatum_s3956_g44132	Hypothetical protein (Fragment)	2	0	0	0
Pcordatum_s21744_g85747	Fucoxanthin-chlorophyll a-c binding protein A, chloroplastic	2	0	0	0
Pcordatum_s12054_g74178	-	2	0	0	0
Pcordatum_s7741_g62046	-	2	0	0	0
Pcordatum_s443_g10950	Esyt3 protein	2	0	0	0
Pcordatum_s2389_g33171	Hypothetical protein (Fragment)	2	0	0	0
Pcordatum_s2163_g31158	Protein AMN1 homolog	2	0	0	0
Pcordatum_s1945_g29179	-	2	0	0	0
Pcordatum_s1388_g23575	-	2	0	0	0
Pcordatum_s85_g3118	Hypothetical protein	2	0	0	0
Pcordatum_s4510_g47467	Hypothetical protein (Fragment)	2	0	0	0
Pcordatum_s4253_g45928	Hypothetical protein	2	0	0	0
Pcordatum_s1059_g19849	Hypothetical protein	2	0	0	0
Pcordatum_s292_g8055	3-methyl-2-oxobutanoate hydroxymethyltransferase (EC 2.1.2.11) (Ketopantoate hydroxymethyltransferase) (KPHMT)	2	0	0	0
Pcordatum_s1193_g21462	-	2	0	0	0
Pcordatum_s29_g1235	Hypothetical protein	2	0	0	0
Pcordatum_s16035_g81097	Uncharacterized protein	2	0	0	0
Pcordatum_s1370_g23392	Hypothetical protein	2	0	0	0
Pcordatum_s2213_g31610	Hypothetical protein	2	0	0	0
Pcordatum_s55_g2138	Hypothetical protein	2	0	0	0
Pcordatum_s7944_g62774	IspH protein	2	0	0	0
Pcordatum_s49_g1970	-	2	0	0	0
Pcordatum_s7994_g62974	-	2	0	0	0
Pcordatum_s6451_g56988	Hypothetical protein	2	0	0	0
Pcordatum_s5779_g53981	-	2	0	0	0
Pcordatum_s7505_g61162	-	2	0	0	0
Pcordatum_s10737_g71101	Nucleotide triphosphate diphosphatase NUDT15 (EC 3.6.1.9) (MutT homolog 2) (MTH2) (Nucleoside diphosphate-linked moiety X motif 15) (Nudix motif 15) (Nucleoside diphosphate-linked to another moiety X hydrolase 15) (Nudix hydrolase 15)	2	0	0	0
Pcordatum_s168_g5307	Hypothetical protein	2	0	0	0
Pcordatum_s14226_g78359	-	2	0	0	0
Pcordatum_s1088_g20189	Hypothetical protein (Fragment)	2	0	0	0
Pcordatum_s3279_g39773	Hypothetical protein	2	0	0	0
Pcordatum_s168_g5306	SCN11A protein	2	0	0	0
Pcordatum_s2086_g30463	-	2	0	0	0
Pcordatum_s3899_g43777	TTLL3B protein	2	0	0	0
Pcordatum_s1043_g19661	3-hydroxyisobutyryl-CoA hydrolase, mitochondrial (EC 3.1.2.4) (3-hydroxyisobutyryl-coenzyme A hydrolase) (HIB-CoA hydrolase) (HIBYL-CoA-H)	2	0	0	0
Pcordatum_s107_g3739	Hypothetical protein	2	0	0	0
Pcordatum_s15586_g80472	-	2	0	0	0
Pcordatum_s2751_g35978	Eukaryotic peptide chain release factor subunit 1 (Eukaryotic release factor 1) (eRF1)	2	0	0	0
Pcordatum_s6700_g58019	Hypothetical protein (Fragment)	2	0	0	0
Pcordatum_s896_g17772	Probable protein phosphatase 2C 59 (OsPP2C59) (EC 3.1.3.16)	2	0	0	0
Pcordatum_s4754_g48826	Gastricsin (EC 3.4.23.3) (Pepsinogen C)	2	0	0	0
Pcordatum_s15414_g80229	Asparagine synthetase [glutamine-hydrolyzing] 2	2	0	0	0
Pcordatum_s16122_g81212	-	2	0	0	0
Pcordatum_s7660_g61750	-	2	0	0	0
Pcordatum_s1367_g23352	Hypothetical protein (Fragment)	2	0	0	0
Pcordatum_s1039_g19605	Hypothetical protein (Fragment)	2	0	0	0
Pcordatum_s7386_g60698	Hypothetical protein	2	0	0	0
Pcordatum_s79_g2943	Radial spoke head 1 homolog (Meichroacidin homolog) (Meichroacidin-like sperm-specific axonemal protein) (Testis-specific gene A2-like protein)	2	0	0	0
Pcordatum_s10560_g70631	Hypothetical protein (Fragment)	2	0	0	0
Pcordatum_s2554_g34464	Hypothetical protein	2	0	0	0
Pcordatum_s17341_g82693	-	2	0	0	0
Pcordatum_s2062_g30238	Hypothetical protein	2	0	0	0
Pcordatum_s3034_g38060	Scn10a protein	2	0	0	0
Pcordatum_s61_g2328	-	2	0	0	0
Pcordatum_s70_g2637	-	2	0	0	0
Pcordatum_s2416_g33388	WD repeat-containing protein 38	2	0	0	0
Pcordatum_s1518_g24944	Hypothetical protein	2	0	0	0
Pcordatum_s300_g8202	Hypothetical protein	2	0	0	0
Pcordatum_s6720_g58091	-	2	0	0	0
Pcordatum_s2076_g30371	Serine/threonine-protein kinase ppk11 (EC 2.7.11.1)	2	0	0	0
Pcordatum_s8410_g64361	-	2	0	0	0
Pcordatum_s10789_g71227	-	2	0	0	0
Pcordatum_s1623_g26026	Hypothetical protein	2	0	0	0
Pcordatum_s8881_g65848	Hypothetical protein	2	0	0	0
Pcordatum_s5729_g53740	Hypothetical protein (Fragment)	2	0	0	0
Pcordatum_s1741_g27227	Uncharacterized protein (Fragment)	2	0	0	0
Pcordatum_s229_g6700	Potassium channel KAT3	2	0	0	0
Pcordatum_s3820_g43284	-	2	0	0	0
Pcordatum_s10320_g69993	Hypothetical protein	2	0	0	0
Pcordatum_s4714_g48612	Hypothetical protein	2	0	0	0
Pcordatum_s212_g6325	Hypothetical protein	2	0	0	0
Pcordatum_s20092_g85032	Hypothetical protein (Fragment)	2	0	0	0
Pcordatum_s4482_g47302	Vignain (EC 3.4.22.-) (Bean endopeptidase) (Cysteine proteinase EP-C1)	2	0	0	0
Pcordatum_s155_g5019	-	2	0	0	0
Pcordatum_s739_g15632	Sodium/calcium exchanger 2	2	0	0	0
Pcordatum_s12200_g74506	Hypothetical protein	2	0	0	0
Pcordatum_s793_g16389	-	2	0	0	0
Pcordatum_s3419_g40730	Hypothetical protein (Fragment)	2	0	0	0
Pcordatum_s1160_g21043	Hypothetical protein (Fragment)	2	0	0	0
Pcordatum_s1051_g19769	Hypothetical protein	2	0	0	0
Pcordatum_s918_g18082	Mei2 protein	2	0	0	0
Pcordatum_s737_g15598	PARP12 protein	2	0	0	0
Pcordatum_s5425_g52235	Hypothetical protein	2	0	0	0
Pcordatum_s4048_g44724	Peptidyl-prolyl cis-trans isomerase FKBP4 (PPIase FKBP4) (EC 5.2.1.8) (52 kDa FK506-binding protein) (52 kDa FKBP) (FKBP-52) (59 kDa immunophilin) (p59) (FK506-binding protein 4) (FKBP-4) (FKBP59) (HSP-binding immunophilin) (HBI) (Immunophilin FKBP52) (Rotamase) [Cleaved into: Peptidyl-prolyl cis-trans isomerase FKBP4, N-terminally processed]	2	0	0	0
Pcordatum_s329_g8829	Hypothetical protein	2	0	0	0
Pcordatum_s1287_g22470	Hypothetical protein (Fragment)	2	0	0	0
Pcordatum_s10655_g70890	-	2	0	0	0
Pcordatum_s1402_g23738	Hypothetical protein	2	0	0	0
Pcordatum_s158_g5107	-	2	0	0	0
Pcordatum_s1192_g21447	-	2	0	0	0
Pcordatum_s8883_g65860	ATP synthase subunit C, plastid (ATP synthase F0 sector subunit C) (ATPase subunit III) (Lipid-binding protein)	2	0	0	0
Pcordatum_s1304_g22673	-	2	0	0	0
Pcordatum_s7912_g62669	-	2	0	0	0
Pcordatum_s9357_g67354	Radial spoke head 1 homolog (Meichroacidin homolog) (Meichroacidin-like sperm-specific axonemal protein) (Testis-specific gene A2-like protein)	2	0	0	0
Pcordatum_s17633_g82996	-	2	0	0	0
Pcordatum_s2679_g35444	30S ribosomal protein S4	2	0	0	0
Pcordatum_s5977_g54921	-	2	0	0	0
Pcordatum_s11419_g72753	Hypothetical protein (Fragment)	2	0	0	0
Pcordatum_s2407_g33329	-	2	0	0	0
Pcordatum_s1216_g21704	Hypothetical protein (Fragment)	2	0	0	0
Pcordatum_s5135_g50788	Rab family GTPase	2	0	0	0
Pcordatum_s14556_g78897	Hypothetical protein	2	0	0	0
Pcordatum_s2547_g34408	Hypothetical protein	2	0	0	0
Pcordatum_s3424_g40767	Fumarate reductase (FRDS) (EC 1.3.1.6) (FAD-dependent oxidoreductase) (NADH-dependent fumarate reductase)	2	0	0	0
Pcordatum_s772_g16092	60S ribosomal protein L32-1	2	0	0	0
Pcordatum_s1977_g29499	Transmembrane 9 superfamily member	2	0	0	0
Pcordatum_s2736_g35862	-	2	0	0	0
Pcordatum_s4080_g44916	PXMP2/4 family protein 2	2	0	0	0
Pcordatum_s395_g10082	Hypothetical protein (Fragment)	2	0	0	0
Pcordatum_s2617_g34970	Endochitinase CH25 (EC 3.2.1.14)	2	0	0	0
Pcordatum_s12199_g74503	-	2	0	0	0
Pcordatum_s4571_g47803	Hypothetical protein	2	0	0	0
Pcordatum_s3739_g42823	Histidinol dehydrogenase homolog 1 (EC 1.1.-.-)	2	0	0	0
Pcordatum_s1221_g21766	Hypothetical protein	2	0	0	0
Pcordatum_s6039_g55192	Ribonucleoside-diphosphate reductase large subunit (EC 1.17.4.1) (Ribonucleotide reductase R1 subunit)	2	0	0	0
Pcordatum_s4975_g49973	-	2	0	0	0
Pcordatum_s13664_g77373	Hypothetical protein	2	0	0	0
Pcordatum_s4367_g46625	Hypothetical protein	2	0	0	0
Pcordatum_s6760_g58253	Uncharacterized protein YccU	2	0	0	0
Pcordatum_s2372_g33043	GDP-mannose 3,5-epimerase 2 (GDP-Man 3,5-epimerase 2) (EC 5.1.3.18)	2	0	0	0
Pcordatum_s5007_g50142	Uncharacterized protein	2	0	0	0
Pcordatum_s10143_g69511	Inactive polypeptide N-acetylgalactosaminyltransferase-like protein 5 (Polypeptide GalNAc transferase 15) (GalNAc-T15) (pp-GaNTase 15) (Protein-UDP acetylgalactosaminyltransferase 15) (UDP-GalNAc:polypeptide N-acetylgalactosaminyltransferase 15)	2	0	0	0
Pcordatum_s28_g1216	Glycosyl transferase family 11	2	0	0	0
Pcordatum_s7925_g62713	Thymidylate kinase	2	0	0	0
Pcordatum_s5908_g54608	SraP protein	2	0	0	0
Pcordatum_s2391_g33189	Hypothetical protein	2	0	0	0
Pcordatum_s9277_g67097	DNAJ1 protein	2	0	0	0
Pcordatum_s2972_g37630	-	2	0	0	0
Pcordatum_s4334_g46430	-	2	0	0	0
Pcordatum_s2275_g32133	Hypothetical protein	2	0	0	0
Pcordatum_s10454_g70361	-	2	0	0	0
Pcordatum_s3272_g39726	-	2	0	0	0
Pcordatum_s138_g4601	-	2	0	0	0
Pcordatum_s2209_g31576	H/ACA ribonucleoprotein complex subunit (Fragment)	2	0	0	0
Pcordatum_s2910_g37180	Hypothetical protein	2	0	0	0
Pcordatum_s2704_g35610	-	2	0	0	0
Pcordatum_s512_g12164	-	2	0	0	0
Pcordatum_s222_g6558	ADP,ATP carrier protein 2 (ADP/ATP translocase 2) (Adenine nucleotide translocator 2) (ANT 2)	2	0	0	0
Pcordatum_s104_g3639	SNF1-related protein kinase catalytic subunit alpha KIN10 (AKIN10) (EC 2.7.11.1) (AKIN alpha-2) (AKINalpha2) (SNF1-related kinase 1.1) (SnRK1.1)	2	0	0	0
Pcordatum_s5305_g51640	Hypothetical protein	2	0	0	0
Pcordatum_s2533_g34304	-	2	0	0	0
Pcordatum_s1350_g23162	Cold shock protein CspA	2	0	0	0
Pcordatum_s3389_g40538	Hypothetical protein	2	0	0	0
Pcordatum_s3701_g42591	-	2	0	0	0
Pcordatum_s1947_g29205	-	2	0	0	0
Pcordatum_s213_g6348	Porphobilinogen deaminase, chloroplastic (PBG) (EC 2.5.1.61) (Hydroxymethylbilane synthase) (HMBS) (Pre-uroporphyrinogen synthase)	2	0	0	0
Pcordatum_s1467_g24424	-	2	0	0	0
Pcordatum_s9372_g67396	-	2	0	0	0
Pcordatum_s5869_g54419	Hypothetical protein	2	0	0	0
Pcordatum_s1149_g20895	-	2	0	0	0
Pcordatum_s3405_g40651	Hypothetical protein (Fragment)	2	0	0	0
Pcordatum_s483_g11676	Hypothetical protein (Fragment)	2	0	0	0
Pcordatum_s6691_g57979	Hypothetical protein (Fragment)	2	0	0	0
Pcordatum_s4049_g44732	60S ribosomal protein L19-2	2	0	0	0
Pcordatum_s6844_g58603	-	2	0	0	0
Pcordatum_s183_g5652	Hypothetical protein	2	0	0	0
Pcordatum_s2273_g32114	Hypothetical protein (Fragment)	2	0	0	0
Pcordatum_s13793_g77609	Ubiquinol oxidase 1b, mitochondrial (EC 1.10.3.11) (Alternative oxidase 1b) (OsAOX1B)	2	0	0	0
Pcordatum_s8653_g65171	Uncharacterized protein	2	0	0	0
Pcordatum_s7036_g59374	-	2	0	0	0
Pcordatum_s582_g13297	Hypothetical protein (Fragment)	2	0	0	0
Pcordatum_s8967_g66143	-	2	0	0	0
Pcordatum_s2096_g30549	Hypothetical protein	2	0	0	0
Pcordatum_s2715_g35707	-	2	0	0	0
Pcordatum_s4075_g44885	Leucine-zipper-like transcriptional regulator 1 (LZTR-1)	2	0	0	0
Pcordatum_s5338_g51807	Hypothetical protein	2	0	0	0
Pcordatum_s3000_g37825	Probable N-acetyltransferase san (EC 2.3.1.258) (N-epsilon-acetyltransferase san) (EC 2.3.1.-) (Protein atado) (Protein separation anxiety)	2	0	0	0
Pcordatum_s1665_g26466	Hypothetical protein	2	0	0	0
Pcordatum_s14008_g77967	Lsg1 protein	2	0	0	0
Pcordatum_s11632_g73235	-	2	0	0	0
Pcordatum_s12168_g74442	Hypothetical protein	2	0	0	0
Pcordatum_s11486_g72914	Probable protein phosphatase 2C 35 (AtPP2C35) (EC 3.1.3.16)	2	0	0	0
Pcordatum_s7215_g60074	WAT1-related protein At3g45870	2	0	0	0
Pcordatum_s3_g159	-	2	0	0	0
Pcordatum_s19273_g84481	Sugar transporter SWEET1	2	0	0	0
Pcordatum_s4199_g45612	Hypothetical protein	2	0	0	0
Pcordatum_s1000_g19108	40S ribosomal protein S26	2	0	0	0
Pcordatum_s6330_g56478	-	2	0	0	0
Pcordatum_s16501_g81696	RING-type E3 ubiquitin transferase (EC 2.3.2.27)	2	0	0	0
Pcordatum_s8921_g65993	-	2	0	0	0
Pcordatum_s6226_g56035	-	2	0	0	0
Pcordatum_s1488_g24632	Alkylated DNA repair protein ALKBH8 homolog (EC 1.14.11.-) (Alpha-ketoglutarate-dependent dioxygenase ALKBH8 homolog) (AtALKBH8)	2	0	0	0
Pcordatum_s818_g16732	Putative UDP-glucose 4-epimerase (EC 5.1.3.2) (Galactowaldenase) (UDP-galactose 4-epimerase)	2	0	0	0
Pcordatum_s4286_g46125	-	2	0	0	0
Pcordatum_s2724_g35774	Succinyl-CoA:3-ketoacid coenzyme A transferase subunit A (EC 2.8.3.5) (Succinyl-CoA:3-oxoacid CoA-transferase) (OXCT A)	2	0	0	0
Pcordatum_s16297_g81423	-	2	0	0	0
Pcordatum_s7069_g59518	Hypothetical protein (Fragment)	2	0	0	0
Pcordatum_s1663_g26443	Hypothetical protein	2	0	0	0
Pcordatum_s1315_g22791	Hypothetical protein (Fragment)	2	0	0	0
Pcordatum_s1169_g21159	-	2	0	0	0
Pcordatum_s5016_g50191	Hypothetical protein (Fragment)	2	0	0	0
Pcordatum_s7519_g61225	Ferredoxin protein	2	0	0	0
Pcordatum_s2271_g32086	-	2	0	0	0
Pcordatum_s3656_g42295	Hypothetical protein (Fragment)	2	0	0	0
Pcordatum_s7155_g59852	Capreomycidine synthase (EC 4.2.1.145) (Viomycin biosynthesis protein C)	2	0	0	0
Pcordatum_s348_g9186	DNA-directed RNA polymerase II subunit RPB11 (RNA polymerase II subunit B11) (DNA-directed RNA polymerase II subunit J) (RNA polymerase II 13.3 kDa subunit) (RPB14)	2	0	0	0
Pcordatum_s1509_g24847	Hypothetical protein (Fragment)	2	0	0	0
Pcordatum_s2327_g32611	Efflux ABC transporter permease ATP-binding protein	2	0	0	0
Pcordatum_s121_g4143	Hypothetical protein	2	0	0	0
Pcordatum_s6616_g57665	Protein ZINC INDUCED FACILITATOR-LIKE 1 (Protein ZIF-LIKE 1)	2	0	0	0
Pcordatum_s11051_g71876	Diacylglycerol O-acyltransferase 2 (EC 2.3.1.20) (Acyl-CoA retinol O-fatty-acyltransferase) (ARAT) (Retinol O-fatty-acyltransferase) (EC 2.3.1.76) (Diglyceride acyltransferase 2)	2	0	0	0
Pcordatum_s8968_g66149	Hypothetical protein	2	0	0	0
Pcordatum_s1380_g23507	-	2	0	0	0
Pcordatum_s10701_g71016	Hypothetical protein	2	0	0	0
Pcordatum_s3628_g42134	Hypothetical protein (Fragment)	2	0	0	0
Pcordatum_s9517_g67818	-	2	0	0	0
Pcordatum_s290_g8011	Hypothetical protein	2	0	0	0
Pcordatum_s4_g168	-	2	0	0	0
Pcordatum_s1143_g20832	Hypothetical protein (Fragment)	2	0	0	0
Pcordatum_s64_g2418	Hypothetical protein	2	0	0	0
Pcordatum_s4014_g44499	Hypothetical protein	2	0	0	0
Pcordatum_s1496_g24711	-	2	0	0	0
Pcordatum_s7673_g61795	Uncharacterized protein	2	0	0	0
Pcordatum_s4708_g48567	Probable L-ascorbate peroxidase 5, chloroplastic (EC 1.11.1.11) (OsAPx5)	2	0	0	0
Pcordatum_s3784_g43085	-	2	0	0	0
Pcordatum_s4576_g47840	Hypothetical protein (Fragment)	2	0	0	0
Pcordatum_s11039_g71845	-	2	0	0	0
Pcordatum_s451_g11091	Hypothetical protein (Fragment)	2	0	0	0
Pcordatum_s1_g39	-	2	0	0	0
Pcordatum_s2809_g36453	Hypothetical protein	2	0	0	0
Pcordatum_s3348_g40258	-	2	0	0	0
Pcordatum_s477_g11568	-	2	0	0	0
Pcordatum_s529_g12420	-	2	0	0	0
Pcordatum_s8339_g64129	-	2	0	0	0
Pcordatum_s6361_g56615	-	2	0	0	0
Pcordatum_s748_g15746	Hypothetical protein	2	0	0	0
Pcordatum_s1979_g29521	Hypothetical protein	2	0	0	0
Pcordatum_s9937_g68970	Hypothetical protein	2	0	0	0
Pcordatum_s16157_g81260	Hypothetical protein	2	0	0	0
Pcordatum_s6429_g56883	Hypothetical protein (Fragment)	2	0	0	0
Pcordatum_s8367_g64230	-	2	0	0	0
Pcordatum_s894_g17748	Hypothetical protein (Fragment)	2	0	0	0
Pcordatum_s8872_g65827	L-arabinose 1-dehydrogenase (NAD(P)(+)) (L-AraDH) (EC 1.1.1.376)	2	0	0	0
Pcordatum_s1154_g20963	Actin, alpha cardiac muscle (Alpha-cardiac actin) [Cleaved into: Actin, alpha cardiac muscle, intermediate form]	2	0	0	0
Pcordatum_s97_g3421	Hypothetical protein	2	0	0	0
Pcordatum_s1358_g23269	-	2	0	0	0
Pcordatum_s6267_g56208	Hypothetical protein	2	0	0	0
Pcordatum_s1212_g21666	-	2	0	0	0
Pcordatum_s4783_g48984	Eukaryotic translation initiation factor 3 subunit I (eIF3i)	2	0	0	0
Pcordatum_s3972_g44245	Hypothetical protein (Fragment)	2	0	0	0
Pcordatum_s1712_g26925	Hypothetical protein (Fragment)	2	0	0	0
Pcordatum_s4811_g49125	Hypothetical protein	2	0	0	0
Pcordatum_s2807_g36444	Hypothetical protein (Fragment)	2	0	0	0
Pcordatum_s4498_g47393	-	2	0	0	0
Pcordatum_s2377_g33086	Hypothetical protein	2	0	0	0
Pcordatum_s8172_g63578	Hypothetical protein (Fragment)	2	0	0	0
Pcordatum_s220_g6506	Hypothetical protein	2	0	0	0
Pcordatum_s1536_g25140	-	2	0	0	0
Pcordatum_s12913_g75948	Meiotic nuclear division protein 1 homolog	2	0	0	0
Pcordatum_s5474_g52481	-	2	0	0	0
Pcordatum_s1054_g19791	-	2	0	0	0
Pcordatum_s727_g15462	Uncharacterized ABC transporter ATP-binding protein sll0182	2	0	0	0
Pcordatum_s3281_g39784	-	2	0	0	0
Pcordatum_s4031_g44610	Uncharacterized protein (Fragment)	2	0	0	0
Pcordatum_s1358_g23261	Hypothetical protein (Fragment)	2	0	0	0
Pcordatum_s3065_g38312	Hypothetical protein (Fragment)	2	0	0	0
Pcordatum_s1046_g19692	-	2	0	0	0
Pcordatum_s1840_g28193	-	2	0	0	0
Pcordatum_s5948_g54780	Uncharacterized protein C594.04c	2	0	0	0
Pcordatum_s6432_g56902	Hypothetical protein	2	0	0	0
Pcordatum_s2880_g36945	Hypothetical protein (Fragment)	2	0	0	0
Pcordatum_s2761_g36054	TIC20-II protein	2	0	0	0
Pcordatum_s5881_g54475	Reverse transcriptase (Fragment)	2	0	0	0
Pcordatum_s4618_g48065	PRIM2 protein (Fragment)	2	0	0	0
Pcordatum_s1018_g19332	Ctsz protein	2	0	0	0
Pcordatum_s200_g6039	-	2	0	0	0
Pcordatum_s410_g10363	-	2	0	0	0
Pcordatum_s8518_g64741	CPK2 protein	2	0	0	0
Pcordatum_s354_g9321	-	2	0	0	0
Pcordatum_s5493_g52569	Hypothetical protein	2	0	0	0
Pcordatum_s350_g9234	-	2	0	0	0
Pcordatum_s26_g1152	Hypothetical protein	2	0	0	0
Pcordatum_s4220_g45721	-	2	0	0	0
Pcordatum_s8794_g65587	SCP domain-containing protein	2	0	0	0
Pcordatum_s3645_g42238	-	2	0	0	0
Pcordatum_s901_g17845	Elongation of very long chain fatty acids protein (EC 2.3.1.199) (Very-long-chain 3-oxoacyl-CoA synthase)	2	0	0	0
Pcordatum_s8807_g65632	Protein disulfide-isomerase-like protein EhSep2	2	0	0	0
Pcordatum_s867_g17410	-	2	0	0	0
Pcordatum_s2273_g32123	Hypothetical protein (Fragment)	2	0	0	0
Pcordatum_s11744_g73490	-	2	0	0	0
Pcordatum_s15256_g80011	Hypothetical protein (Fragment)	2	0	0	0
Pcordatum_s4415_g46925	Hypothetical protein	2	0	0	0
Pcordatum_s17449_g82804	Hypothetical protein	2	0	0	0
Pcordatum_s8325_g64090	-	2	0	0	0
Pcordatum_s11676_g73324	Hypothetical protein (Fragment)	2	0	0	0
Pcordatum_s8304_g64011	Hypothetical protein (Fragment)	2	0	0	0
Pcordatum_s12148_g74394	-	2	0	0	0
Pcordatum_s747_g15731	Hypothetical protein	2	0	0	0
Pcordatum_s7092_g59607	Thioredoxin-like protein YLS8 (Protein YELLOW-LEAF-SPECIFIC GENE 8)	2	0	0	0
Pcordatum_s3157_g38952	-	2	0	0	0
Pcordatum_s6482_g57130	-	2	0	0	0
Pcordatum_s9276_g67095	Ultraviolet-B receptor UVR8 (Protein UV-B RESISTANCE 8) (RCC1 domain-containing protein UVR8)	2	0	0	0
Pcordatum_s12102_g74279	Herc6 protein	2	0	0	0
Pcordatum_s3269_g39705	Protein IN2-1 homolog A	2	0	0	0
Pcordatum_s16599_g81817	Hypothetical protein	2	0	0	0
Pcordatum_s8135_g63451	Uncharacterized protein	2	0	0	0
Pcordatum_s576_g13199	-	2	0	0	0
Pcordatum_s6695_g57996	Hypothetical protein (Fragment)	2	0	0	0
Pcordatum_s6812_g58482	Hypothetical protein	2	0	0	0
Pcordatum_s2175_g31279	Hypothetical protein	2	0	0	0
Pcordatum_s141_g4670	-	2	0	0	0
Pcordatum_s14814_g79350	Oxygen-evolving enhancer protein 1, chloroplastic (OEE1)	2	0	0	0
Pcordatum_s16_g734	-	2	0	0	0
Pcordatum_s64_g2421	-	2	0	0	0
Pcordatum_s3917_g43899	-	2	0	0	0
Pcordatum_s3149_g38904	Hypothetical protein (Fragment)	2	0	0	0
Pcordatum_s11833_g73710	50S ribosomal protein L23, chloroplastic	2	0	0	0
Pcordatum_s15293_g80063	Hypothetical protein (Fragment)	2	0	0	0
Pcordatum_s2903_g37126	Hypothetical protein (Fragment)	2	0	0	0
Pcordatum_s5760_g53899	Uncharacterized protein	2	0	0	0
Pcordatum_s1814_g27940	Hypothetical protein (Fragment)	2	0	0	0
Pcordatum_s83_g3049	Hypothetical protein	2	0	0	0
Pcordatum_s8833_g65712	Derlin	2	0	0	0
Pcordatum_s8199_g63673	Hypothetical protein (Fragment)	2	0	0	0
Pcordatum_s1115_g20492	9,11-endoperoxide prostaglandin H2 reductase (EC 1.1.1.-) (Prostaglandin F2-alpha synthase)	2	0	0	0
Pcordatum_s6726_g58122	Hypothetical protein (Fragment)	2	0	0	0
Pcordatum_s11060_g71907	-	2	0	0	0
Pcordatum_s1581_g25596	Hypothetical protein	2	0	0	0
Pcordatum_s5287_g51549	-	2	0	0	0
Pcordatum_s4_g213	Hypothetical protein (Fragment)	2	0	0	0
Pcordatum_s62_g2362	-	2	0	0	0
Pcordatum_s325_g8767	Hypothetical protein	2	0	0	0
Pcordatum_s457_g11237	Hypothetical protein (Fragment)	2	0	0	0
Pcordatum_s9263_g67048	-	2	0	0	0
Pcordatum_s298_g8186	Hypothetical protein (Fragment)	2	0	0	0
Pcordatum_s4130_g45220	Hypothetical protein (Fragment)	2	0	0	0
Pcordatum_s5007_g50143	Pentatricopeptide repeat-containing protein At1g63400	2	0	0	0
Pcordatum_s18643_g83988	Cellulase CelDZ1 (EC 3.2.1.4)	2	0	0	0
Pcordatum_s720_g15362	Hypothetical protein	2	0	0	0
Pcordatum_s7900_g62627	Hypothetical protein	2	0	0	0
Pcordatum_s292_g8050	Hypothetical protein (Fragment)	2	0	0	0
Pcordatum_s1393_g23648	Insulin-like growth factor 2 mRNA-binding protein 2 (IGF2 mRNA-binding protein 2) (IMP-2) (IGF-II mRNA-binding protein 2) (VICKZ family member 2)	2	0	0	0
Pcordatum_s737_g15600	Pentatricopeptide repeat-containing protein At1g63400	2	0	0	0
Pcordatum_s8974_g66164	Cold shock protein CspA	2	0	0	0
Pcordatum_s754_g15824	Cold shock protein CspA	2	0	0	0
Pcordatum_s19942_g84939	-	2	0	0	0
Pcordatum_s298_g8170	-	2	0	0	0
Pcordatum_s59_g2286	-	2	0	0	0
Pcordatum_s1404_g23769	-	2	0	0	0
Pcordatum_s6059_g55289	-	2	0	0	0
Pcordatum_s8962_g66128	-	2	0	0	0
Pcordatum_s12303_g74724	-	2	0	0	0
Pcordatum_s5580_g53035	Hypothetical protein (Fragment)	2	0	0	0
Pcordatum_s99_g3493	-	2	0	0	0
Pcordatum_s1507_g24830	-	2	0	0	0
Pcordatum_s5583_g53054	AP-3 complex subunit mu-1 (AP-3 adaptor complex mu3A subunit) (Adaptor-related protein complex 3 subunit mu-1) (Mu-adaptin 3A) (Mu3A-adaptin)	2	0	0	0
Pcordatum_s371_g9649	Hypothetical protein	2	0	0	0
Pcordatum_s2089_g30497	-	2	0	0	0
Pcordatum_s10413_g70255	-	2	0	0	0
Pcordatum_s1291_g22505	-	2	0	0	0
Pcordatum_s3582_g41822	-	2	0	0	0
Pcordatum_s3556_g41652	TYW3 domain-containing protein (Fragment)	2	0	0	0
Pcordatum_s1562_g25419	-	2	0	0	0
Pcordatum_s4907_g49645	-	2	0	0	0
Pcordatum_s516_g12224	-	2	0	0	0
Pcordatum_s2680_g35446	Hypothetical protein	2	0	0	0
Pcordatum_s1748_g27292	Hypothetical protein (Fragment)	2	0	0	0
Pcordatum_s628_g14006	Zinc finger CCCH domain-containing protein 10 (OsC3H10)	2	0	0	0
Pcordatum_s12900_g75926	-	2	0	0	0
Pcordatum_s635_g14115	-	2	0	0	0
Pcordatum_s1554_g25339	-	2	0	0	0
Pcordatum_s7346_g60565	Hypothetical protein	2	0	0	0
Pcordatum_s19729_g84802	-	2	0	0	0
Pcordatum_s3946_g44073	-	2	0	0	0
Pcordatum_s5805_g54125	-	2	0	0	0
Pcordatum_s3679_g42442	Hypothetical protein	2	0	0	0
Pcordatum_s1749_g27299	Hypothetical protein (Fragment)	2	0	0	0
Pcordatum_s5308_g51656	Hypothetical protein (Fragment)	2	0	0	0
Pcordatum_s2278_g32163	-	2	0	0	0
Pcordatum_s2402_g33285	Hypothetical protein	2	0	0	0
Pcordatum_s20765_g85409	Beta-1,3-glucosyltransferase (Fragment)	2	0	0	0
Pcordatum_s1312_g22765	Hypothetical protein (Fragment)	2	0	0	0
Pcordatum_s16027_g81082	-	2	0	0	0
Pcordatum_s2611_g34918	Cytochrome c6 (Cytochrome c-553) (Cytochrome c553) (Soluble cytochrome f)	2	0	0	0
Pcordatum_s682_g14820	-	2	0	0	0
Pcordatum_s308_g8394	Hypothetical protein (Fragment)	2	0	0	0
Pcordatum_s714_g15276	Hypothetical protein	2	0	0	0
Pcordatum_s7964_g62854	-	2	0	0	0
Pcordatum_s2987_g37737	Putative inactive phenolphthiocerol synthesis polyketide synthase type I Pks15	2	0	0	0
Pcordatum_s5448_g52341	-	2	0	0	0
Pcordatum_s13050_g76214	Hypothetical protein	2	0	0	0
Pcordatum_s5828_g54214	-	2	0	0	0
Pcordatum_s4621_g48085	-	2	0	0	0
Pcordatum_s2638_g35120	-	2	0	0	0
Pcordatum_s3369_g40391	Hypothetical protein (Fragment)	2	0	0	0
Pcordatum_s922_g18129	Hypothetical protein	2	0	0	0
Pcordatum_s19043_g84318	-	2	0	0	0
Pcordatum_s259_g7378	-	2	0	0	0
Pcordatum_s658_g14452	31 kDa ribonucleoprotein, chloroplastic (CP-RBP31)	2	0	0	0
Pcordatum_s18558_g83912	-	2	0	0	0
Pcordatum_s2344_g32756	Hypothetical protein	2	0	0	0
Pcordatum_s1672_g26513	ATP synthase subunit a, chloroplastic (ATP synthase F0 sector subunit a) (F-ATPase subunit IV)	2	0	0	0
Pcordatum_s5481_g52519	Hypothetical protein (Fragment)	2	0	0	0
Pcordatum_s5623_g53248	-	2	0	0	0
Pcordatum_s14106_g78147	Aldehyde oxidoreductase (Fragment)	2	0	0	0
Pcordatum_s1105_g20397	Hypothetical protein (Fragment)	2	0	0	0
Pcordatum_s569_g13093	Hypothetical protein (Fragment)	2	0	0	0
Pcordatum_s2383_g33136	-	2	0	0	0
Pcordatum_s3354_g40297	-	2	0	0	0
Pcordatum_s11191_g72222	-	2	0	0	0
Pcordatum_s460_g11293	-	2	0	0	0
Pcordatum_s11851_g73755	Palmitoleoyl-protein carboxylesterase notum1' (EC 3.1.1.98)	2	0	0	0
Pcordatum_s1201_g21552	-	2	0	0	0
Pcordatum_s11593_g73156	FACT complex subunit SSRP1	2	0	0	0
Pcordatum_s1965_g29377	Calcium-transporting ATPase 1 (EC 7.2.2.10) (LLCA1)	2	0	0	0
Pcordatum_s19688_g84777	Hypothetical protein	2	0	0	0
Pcordatum_s9030_g66335	Hypothetical protein (Fragment)	2	0	0	0
Pcordatum_s6184_g55830	-	2	0	0	0
Pcordatum_s3985_g44321	-	2	0	0	0
Pcordatum_s9222_g66925	Putative ankyrin repeat protein MM_0045	2	0	0	0
Pcordatum_s148_g4858	Hypothetical protein	2	0	0	0
Pcordatum_s4208_g45665	-	2	0	0	0
Pcordatum_s945_g18444	-	2	0	0	0
Pcordatum_s6639_g57773	-	2	0	0	0
Pcordatum_s159_g5122	-	2	0	0	0
Pcordatum_s375_g9718	Hypothetical protein (Fragment)	2	0	0	0
Pcordatum_s8721_g65358	Hypothetical protein	2	0	0	0
Pcordatum_s16681_g81922	-	2	0	0	0
Pcordatum_s1502_g24784	-	2	0	0	0
Pcordatum_s5935_g54720	Hypothetical protein	2	0	0	0
Pcordatum_s13150_g76403	-	2	0	0	0
Pcordatum_s916_g18041	Hypothetical protein (Fragment)	2	0	0	0
Pcordatum_s832_g16911	-	2	0	0	0
Pcordatum_s1529_g25060	Hypothetical protein	2	0	0	0
Pcordatum_s5895_g54541	-	2	0	0	0
Pcordatum_s6082_g55393	-	2	0	0	0
Pcordatum_s1061_g19862	Aurora kinase (EC 2.7.11.1) (Fragment)	2	0	0	0
Pcordatum_s334_g8934	-	2	0	0	0
Pcordatum_s3035_g38074	Uncharacterized protein	2	0	0	0
Pcordatum_s273_g7658	-	2	0	0	0
Pcordatum_s1407_g23801	Ferredoxin-1 (Ferredoxin I) (FdI)	2	0	0	0
Pcordatum_s2701_g35591	Uncharacterized oxidoreductase YoxD (EC 1.-.-.-)	2	0	0	0
Pcordatum_s40_g1665	Hypothetical protein	2	0	0	0
Pcordatum_s853_g17224	-	2	0	0	0
Pcordatum_s4651_g48254	Griffithsin (GRFT)	2	0	0	0
Pcordatum_s11751_g73509	Hypothetical protein (Fragment)	2	0	0	0
Pcordatum_s10993_g71746	J domain-containing protein	2	0	0	0
Pcordatum_s5946_g54774	UPF0489 protein C5orf22 homolog	2	0	0	0
Pcordatum_s1730_g27108	-	2	0	0	0
Pcordatum_s291_g8035	-	2	0	0	0
Pcordatum_s1192_g21444	-	2	0	0	0
Pcordatum_s304_g8302	-	2	0	0	0
Pcordatum_s2233_g31788	-	2	0	0	0
Pcordatum_s460_g11286	Hypothetical protein (Fragment)	2	0	0	0
Pcordatum_s4471_g47244	Uncharacterized protein (Fragment)	2	0	0	0
Pcordatum_s11262_g72396	-	2	0	0	0
Pcordatum_s750_g15773	Kinesin-like protein KIFC3	2	0	0	0
Pcordatum_s7653_g61724	Thioredoxin (Trx)	2	0	0	0
Pcordatum_s2605_g34860	DNA-directed RNA polymerase III subunit RPC9	2	0	0	0
Pcordatum_s10964_g71679	Hypothetical protein	2	0	0	0
Pcordatum_s947_g18464	Hypothetical protein (Fragment)	2	0	0	0
Pcordatum_s2972_g37621	-	2	0	0	0
Pcordatum_s7065_g59505	-	2	0	0	0
Pcordatum_s7592_g61493	Phosphoenolpyruvate carboxylase kinase 1 (AtPPCK1) (EC 2.7.11.1)	2	0	0	0
Pcordatum_s7375_g60660	Protein kinase A catalytic subunit (Fragment)	2	0	0	0
Pcordatum_s7407_g60783	NAD(P) transhydrogenase, mitochondrial (EC 7.1.1.1) (Nicotinamide nucleotide transhydrogenase) (Pyridine nucleotide transhydrogenase)	2	0	0	0
Pcordatum_s10890_g71475	Leucine-rich repeat-containing protein 74B	2	0	0	0
Pcordatum_s3669_g42380	-	2	0	0	0
Pcordatum_s4297_g46182	-	2	0	0	0
Pcordatum_s16_g745	ER lumen protein-retaining receptor 1-A (KDEL endoplasmic reticulum protein retention receptor 1-A) (KDEL receptor 1-A)	2	0	0	0
Pcordatum_s7333_g60511	Hypothetical protein	2	0	0	0
Pcordatum_s2070_g30304	Ankyrin repeat domain-containing protein 29	2	0	0	0
Pcordatum_s653_g14392	Hypothetical protein	2	0	0	0
Pcordatum_s198_g5988	Hypothetical protein	2	0	0	0
Pcordatum_s545_g12672	Voltage-dependent L-type calcium channel subunit alpha-1S (Voltage-gated calcium channel subunit alpha Cav1.1) (Fragment)	2	0	0	0
Pcordatum_s4663_g48317	Glutaredoxin-1 (Thioltransferase-1) (TTase-1)	2	0	0	0
Pcordatum_s3288_g39830	Subtilisin (EC 3.4.21.62)	2	0	0	0
Pcordatum_s4932_g49766	Hypothetical protein	2	0	0	0
Pcordatum_s1838_g28180	-	2	0	0	0
Pcordatum_s2750_g35974	Hypothetical protein (Fragment)	2	0	0	0
Pcordatum_s267_g7565	Hypothetical protein	2	0	0	0
Pcordatum_s6090_g55418	Hypothetical protein (Fragment)	2	0	0	0
Pcordatum_s1119_g20552	-	2	0	0	0
Pcordatum_s2894_g37058	Hypothetical protein	2	0	0	0
Pcordatum_s50_g1996	Hypothetical protein	2	0	0	0
Pcordatum_s1696_g26760	-	2	0	0	0
Pcordatum_s5421_g52217	-	2	0	0	0
Pcordatum_s3041_g38125	Hypothetical protein (Fragment)	2	0	0	0
Pcordatum_s315_g8542	Hypothetical protein	2	0	0	0
Pcordatum_s10187_g69626	-	2	0	0	0
Pcordatum_s21609_g85713	Protein phosphatase PP2A regulatory subunit A (PR65) (Fragment)	2	0	0	0
Pcordatum_s1962_g29343	-	2	0	0	0
Pcordatum_s1035_g19552	Hypothetical protein	2	0	0	0
Pcordatum_s3506_g41335	Hypothetical protein	2	0	0	0
Pcordatum_s6788_g58381	Sedoheptulose-1,7-bisphosphatase, chloroplastic (EC 3.1.3.37) (SED(1,7)P2ase) (Sedoheptulose bisphosphatase) (SBPase)	2	0	0	0
Pcordatum_s6081_g55386	Hypothetical protein (Fragment)	2	0	0	0
Pcordatum_s14975_g79594	-	2	0	0	0
Pcordatum_s1300_g22618	-	2	0	0	0
Pcordatum_s6733_g58146	Hypothetical protein (Fragment)	2	0	0	0
Pcordatum_s2636_g35109	-	2	0	0	0
Pcordatum_s560_g12930	Calumenin	2	0	0	0
Pcordatum_s4546_g47669	Hypothetical protein	2	0	0	0
Pcordatum_s3859_g43512	Hypothetical protein	2	0	0	0
Pcordatum_s1189_g21391	-	2	0	0	0
Pcordatum_s32_g1352	Hypothetical protein	2	0	0	0
Pcordatum_s12992_g76089	-	2	0	0	0
Pcordatum_s1682_g26624	Uncharacterized isochorismatase family protein YddQ (EC 3.-.-.-)	2	0	0	0
Pcordatum_s2782_g36218	Hypothetical protein	2	0	0	0
Pcordatum_s6448_g56971	-	2	0	0	0
Pcordatum_s2642_g35162	-	2	0	0	0
Pcordatum_s2829_g36606	-	2	0	0	0
Pcordatum_s6346_g56546	-	2	0	0	0
Pcordatum_s11951_g73967	-	2	0	0	0
Pcordatum_s6776_g58328	3-isopropylmalate dehydratase large subunit (EC 4.2.1.33) (Alpha-IPM isomerase) (IPMI) (Isopropylmalate isomerase)	2	0	0	0
Pcordatum_s493_g11837	Hypothetical protein	2	0	0	0
Pcordatum_s134_g4508	Apyrase (EC 3.6.1.5) (ATP-diphosphatase) (ADPase) (ATP-diphosphohydrolase) (Adenosine diphosphatase) (allergen Aed a 1)	2	0	0	0
Pcordatum_s5053_g50384	Thioredoxin reductase (TRXR) (EC 1.8.1.9)	2	0	0	0
Pcordatum_s153_g4965	Transketolase (TK) (EC 2.2.1.1)	2	0	0	0
Pcordatum_s4848_g49325	Leucine-rich repeat-containing protein 39 (Myosin-interacting M-band-associated stress-responsive protein) (Myomasp)	2	0	0	0
Pcordatum_s10476_g70409	S-adenosylmethionine synthase 2 (AdoMet synthase 2) (EC 2.5.1.6) (Methionine adenosyltransferase 2) (MAT 2)	2	0	0	0
Pcordatum_s291_g8037	-	2	0	0	0
Pcordatum_s1833_g28124	Peptidase_M11 domain-containing protein	2	0	0	0
Pcordatum_s419_g10508	Enolase (EC 4.2.1.11) (2-phospho-D-glycerate hydro-lyase) (2-phosphoglycerate dehydratase)	2	0	0	0
Pcordatum_s8117_g63397	Hypothetical protein	2	0	0	0
Pcordatum_s11897_g73844	Hypothetical protein	2	0	0	0
Pcordatum_s746_g15725	-	2	0	0	0
Pcordatum_s2478_g33852	Hypothetical protein	2	0	0	0
Pcordatum_s624_g13957	Putative oxidoreductase C1F5.03c (EC 1.-.-.-)	2	0	0	0
Pcordatum_s13483_g77034	Replication factor C subunit 3 (Activator 1 38 kDa subunit) (A1 38 kDa subunit) (Activator 1 subunit 3) (Replication factor C 38 kDa subunit) (RF-C 38 kDa subunit) (RFC38)	2	0	0	0
Pcordatum_s2838_g36667	Hypothetical protein	2	0	0	0
Pcordatum_s15588_g80478	Serine/threonine-protein kinase 17B (EC 2.7.11.1) (DAP kinase-related apoptosis-inducing protein kinase 2)	2	0	0	0
Pcordatum_s370_g9613	Aminoacylase-1 (ACY-1) (EC 3.5.1.14) (N-acyl-L-amino-acid amidohydrolase)	2	0	0	0
Pcordatum_s928_g18202	-	2	0	0	0
Pcordatum_s70_g2652	GDP-mannose transporter GONST3 (Protein GOLGI NUCLEOTIDE SUGAR TRANSPORTER 3)	2	0	0	0
Pcordatum_s128_g4344	-	2	0	0	0
Pcordatum_s207_g6194	Hypothetical protein	2	0	0	0
Pcordatum_s17498_g82855	Delta(5) fatty acid desaturase A (Delta-5 fatty acid desaturase A) (EC 1.14.19.-)	2	0	0	0
Pcordatum_s290_g8016	-	2	0	0	0
Pcordatum_s1487_g24618	Hypothetical protein (Fragment)	2	0	0	0
Pcordatum_s17768_g83152	-	2	0	0	0
Pcordatum_s85_g3111	Hypothetical protein	2	0	0	0
Pcordatum_s6049_g55246	-	2	0	0	0
Pcordatum_s1787_g27691	Elongation factor 2 (EF-2)	2	0	0	0
Pcordatum_s173_g5424	Hypothetical protein	2	0	0	0
Pcordatum_s3453_g40960	Hypothetical protein (Fragment)	2	0	0	0
Pcordatum_s769_g16042	-	2	0	0	0
Pcordatum_s6166_g55749	2-hydroxy-3-oxopropionate reductase (EC 1.1.1.60) (Tartronate semialdehyde reductase) (TSAR)	2	0	0	0
Pcordatum_s12989_g76080	Uncharacterized membrane protein STKORF319	2	0	0	0
Pcordatum_s1332_g22964	Hypothetical protein	2	0	0	0
Pcordatum_s240_g6960	DNA/RNA-binding protein KIN17 domain-containing protein	2	0	0	0
Pcordatum_s712_g15251	Chaperone protein DnaJ	2	0	0	0
Pcordatum_s769_g16041	Hypothetical protein	2	0	0	0
Pcordatum_s774_g16115	Hypothetical protein	2	0	0	0
Pcordatum_s14614_g79001	Hypothetical protein (Fragment)	2	0	0	0
Pcordatum_s3205_g39279	-	2	0	0	0
Pcordatum_s18931_g84227	-	2	0	0	0
Pcordatum_s24_g1059	Hypothetical protein	2	0	0	0
Pcordatum_s11823_g73688	Dynein assembly factor with WDR repeat domains 1 (Outer row dynein assembly protein 16 homolog) (WD repeat-containing protein 69)	2	0	0	0
Pcordatum_s4920_g49712	Hypothetical protein (Fragment)	2	0	0	0
Pcordatum_s1851_g28296	-	2	0	0	0
Pcordatum_s17728_g83116	Hypothetical protein	2	0	0	0
Pcordatum_s1864_g28421	Hypothetical protein (Fragment)	2	0	0	0
Pcordatum_s6342_g56531	Proto-oncogene serine/threonine-protein kinase mos (EC 2.7.11.1) (Oocyte maturation factor mos) (Proto-oncogene c-Mos)	2	0	0	0
Pcordatum_s5288_g51561	-	2	0	0	0
Pcordatum_s670_g14618	Hypothetical protein	2	0	0	0
Pcordatum_s4246_g45884	-	2	0	0	0
Pcordatum_s1904_g28793	Hypothetical protein (Fragment)	2	0	0	0
Pcordatum_s1522_g24998	-	2	0	0	0
Pcordatum_s5898_g54553	Ubiquitin thioesterase OTU1 (EC 3.4.19.12)	2	0	0	0
Pcordatum_s4785_g48998	Hypothetical protein (Fragment)	2	0	0	0
Pcordatum_s4225_g45738	Hypothetical protein (Fragment)	2	0	0	0
Pcordatum_s5059_g50417	Hypothetical protein	2	0	0	0
Pcordatum_s21341_g85638	-	2	0	0	0
Pcordatum_s130_g4394	Rcbtb2 protein (Fragment)	2	0	0	0
Pcordatum_s751_g15778	Alpha-N-acetyl-neuraminyl-2,3-beta-galactosyl-1,3-N-acetyl-galactosaminide alpha-2,6-sialyltransferase (EC 2.4.99.7) (NeuAc-alpha-2,3-Gal-beta-1,3-GalNAc-alpha-2,6-sialyltransferase) (ST6GalNAc IV) (ST6GalNAcIV) (Sialyltransferase 3C) (SIAT3-C) (Sialyltransferase 7D) (SIAT7-D)	2	0	0	0
Pcordatum_s149_g4880	-	2	0	0	0
Pcordatum_s4065_g44830	Hypothetical protein (Fragment)	2	0	0	0
Pcordatum_s1297_g22573	Clavaminate synthase-like protein At3g21360 (EC 1.-.-.-)	2	0	0	0
Pcordatum_s6294_g56321	PURKE protein	2	0	0	0
Pcordatum_s3823_g43310	Serine/threonine-protein kinase-transforming protein raf (EC 2.7.11.1)	2	0	0	0
Pcordatum_s1996_g29666	3-dehydrosphinganine reductase TSC10A (EC 1.1.1.102) (3-ketodihydrosphingosine reductase) (KDS reductase) (3-ketosphinganine reductase)	2	0	0	0
Pcordatum_s2033_g29980	CAAX prenyl protease (EC 3.4.24.84) (Fragment)	2	0	0	0
Pcordatum_s974_g18792	Hypothetical protein	2	0	0	0
Pcordatum_s2540_g34353	Hypothetical protein (Fragment)	2	0	0	0
Pcordatum_s2371_g33026	-	2	0	0	0
Pcordatum_s1948_g29212	Hypothetical protein	2	0	0	0
Pcordatum_s140_g4659	Hypothetical protein	2	0	0	0
Pcordatum_s4090_g44973	Hypothetical protein (Fragment)	2	0	0	0
Pcordatum_s8860_g65797	-	2	0	0	0
Pcordatum_s3093_g38530	Hypothetical protein (Fragment)	2	0	0	0
Pcordatum_s13725_g77488	-	2	0	0	0
Pcordatum_s9962_g69034	-	2	0	0	0
Pcordatum_s11123_g72076	Extracellular serine proteinase (EC 3.4.21.-)	2	0	0	0
Pcordatum_s116_g4030	Hypothetical protein	2	0	0	0
Pcordatum_s841_g17036	-	2	0	0	0
Pcordatum_s7039_g59389	Hypothetical protein (Fragment)	2	0	0	0
Pcordatum_s63_g2393	-	2	0	0	0
Pcordatum_s261_g7441	Phosphatidylinositol 3,4,5-trisphosphate 3-phosphatase TPTE2-like	2	0	0	0
Pcordatum_s4447_g47109	-	2	0	0	0
Pcordatum_s6821_g58526	Sec14 cytosolic factor (Phosphatidylinositol/phosphatidyl-choline transfer protein) (PI/PC TP) (Sporulation-specific protein 20)	2	0	0	0
Pcordatum_s3163_g38983	-	2	0	0	0
Pcordatum_s206_g6190	Potassium voltage-gated channel subfamily A member 2 (Shaker-related potassium channel tsha1) (Trout shaker 1) (Voltage-gated potassium channel subunit Kv1.2)	2	0	0	0
Pcordatum_s140_g4650	Hypothetical protein (Fragment)	2	0	0	0
Pcordatum_s517_g12232	-	2	0	0	0
Pcordatum_s1682_g26623	Hypothetical protein	2	0	0	0
Pcordatum_s1554_g25341	Hypothetical protein	2	0	0	0
Pcordatum_s1880_g28574	Fmr1 protein	2	0	0	0
Pcordatum_s8262_g63870	Hypothetical protein	2	0	0	0
Pcordatum_s4856_g49355	Uncharacterized protein	2	0	0	0
Pcordatum_s1076_g20050	Hypothetical protein	2	0	0	0
Pcordatum_s8428_g64417	-	2	0	0	0
Pcordatum_s4302_g46215	-	2	0	0	0
Pcordatum_s2039_g30035	SPRR3 protein (Fragment)	2	0	0	0
Pcordatum_s18201_g83586	Probable L-serine dehydratase, alpha chain (SDH) (EC 4.3.1.17) (L-serine deaminase) (L-SD) (Fragment)	2	0	0	0
Pcordatum_s1047_g19713	Hypothetical protein (Fragment)	2	0	0	0
Pcordatum_s10967_g71686	Hypothetical protein	2	0	0	0
Pcordatum_s5988_g54968	Glyceraldehyde-3-phosphate dehydrogenase, chloroplastic (EC 1.2.1.59) (NAD(P)-dependent glyceraldehyde-3-phosphate dehydrogenase)	2	0	0	0
Pcordatum_s1857_g28348	-	2	0	0	0
Pcordatum_s14748_g79244	Hypothetical protein	2	0	0	0
Pcordatum_s114_g3962	Hypothetical protein	2	0	0	0
Pcordatum_s123_g4203	Hypothetical protein (Fragment)	2	0	0	0
Pcordatum_s207_g6213	-	2	0	0	0
Pcordatum_s14090_g78110	-	2	0	0	0
Pcordatum_s1740_g27219	-	2	0	0	0
Pcordatum_s978_g18839	-	2	0	0	0
Pcordatum_s126_g4275	Hydroxyacylglutathione hydrolase cytoplasmic (EC 3.1.2.6) (Glyoxalase II) (Glx II)	2	0	0	0
Pcordatum_s62_g2373	-	2	0	0	0
Pcordatum_s2980_g37683	Hypothetical protein	2	0	0	0
Pcordatum_s1677_g26570	-	2	0	0	0
Pcordatum_s6509_g57230	-	2	0	0	0
Pcordatum_s4629_g48125	Uncharacterized protein (Fragment)	2	0	0	0
Pcordatum_s3405_g40656	-	2	0	0	0
Pcordatum_s1388_g23582	Uncharacterized protein (Fragment)	2	0	0	0
Pcordatum_s265_g7521	Serine/threonine-protein phosphatase PP1-2 (EC 3.1.3.16) (Suppressor protein SDS21)	2	0	0	0
Pcordatum_s5393_g52085	Uridine kinase (EC 2.7.1.48) (Cytidine monophosphokinase) (Uridine monophosphokinase)	2	0	0	0
Pcordatum_s2703_g35606	Hypothetical protein (Fragment)	2	0	0	0
Pcordatum_s114_g3957	-	2	0	0	0
Pcordatum_s8279_g63930	Ribulose bisphosphate carboxylase, chloroplastic (RuBisCO) (EC 4.1.1.39)	2	0	0	0
Pcordatum_s3064_g38301	-	2	0	0	0
Pcordatum_s151_g4914	-	2	0	0	0
Pcordatum_s531_g12467	-	2	0	0	0
Pcordatum_s2265_g32032	Hypothetical protein	2	0	0	0
Pcordatum_s4583_g47869	Hypothetical protein (Fragment)	2	0	0	0
Pcordatum_s5919_g54652	Hypothetical protein	2	0	0	0
Pcordatum_s15363_g80169	-	2	0	0	0
Pcordatum_s1233_g21917	Uncharacterized protein	2	0	0	0
Pcordatum_s18_g838	-	2	0	0	0
Pcordatum_s4107_g45060	Hypothetical protein (Fragment)	2	0	0	0
Pcordatum_s6582_g57530	C35C5.3 protein	2	0	0	0
Pcordatum_s4900_g49601	-	2	0	0	0
Pcordatum_s1498_g24728	-	2	0	0	0
Pcordatum_s4699_g48515	Hypothetical protein (Fragment)	2	0	0	0
Pcordatum_s963_g18667	Baeyer-Villiger monooxygenase (BVMO) (EC 1.14.13.-)	2	0	0	0
Pcordatum_s241_g6986	Hypothetical protein	2	0	0	0
Pcordatum_s2675_g35416	-	2	0	0	0
Pcordatum_s3120_g38720	-	2	0	0	0
Pcordatum_s957_g18588	Ubiquitin homeostasis protein lub1	2	0	0	0
Pcordatum_s304_g8310	-	2	0	0	0
Pcordatum_s4741_g48755	-	2	0	0	0
Pcordatum_s4961_g49912	-	2	0	0	0
Pcordatum_s8263_g63875	-	2	0	0	0
Pcordatum_s3667_g42367	Formylaminopyrimidine-binding protein (FAMP-binding protein)	2	0	0	0
Pcordatum_s623_g13946	-	2	0	0	0
Pcordatum_s2693_g35534	Rhamnosyl O-methyltransferase (EC 2.1.1.-)	2	0	0	0
Pcordatum_s790_g16350	-	2	0	0	0
Pcordatum_s5021_g50218	Hypothetical protein	2	0	0	0
Pcordatum_s2984_g37716	Hypothetical protein (Fragment)	2	0	0	0
Pcordatum_s1241_g21999	DEK1 protein	2	0	0	0
Pcordatum_s73_g2752	Hypothetical protein	2	0	0	0
Pcordatum_s93_g3343	Proline/betaine transporter (Proline porter II) (PPII)	2	0	0	0
Pcordatum_s672_g14651	Adenosine 3'-phospho 5'-phosphosulfate transporter 1 (PAPS transporter 1) (Solute carrier family 35 member B2)	2	0	0	0
Pcordatum_s12150_g74400	Uncharacterized protein	2	0	0	0
Pcordatum_s12205_g74522	Hypothetical protein	2	0	0	0
Pcordatum_s12892_g75907	-	2	0	0	0
Pcordatum_s4158_g45383	Ubc-25 protein	2	0	0	0
Pcordatum_s187_g5727	Scu protein	2	0	0	0
Pcordatum_s2554_g34468	Hypothetical protein	2	0	0	0
Pcordatum_s71_g2700	-	2	0	0	0
Pcordatum_s1170_g21170	-	2	0	0	0
Pcordatum_s3377_g40442	Hypothetical protein	2	0	0	0
Pcordatum_s1172_g21190	Hypothetical protein (Fragment)	2	0	0	0
Pcordatum_s430_g10705	-	2	0	0	0
Pcordatum_s6403_g56792	Hypothetical protein (Fragment)	2	0	0	0
Pcordatum_s44_g1812	Hypothetical protein	2	0	0	0
Pcordatum_s338_g9000	50S ribosomal protein L24	2	0	0	0
Pcordatum_s12786_g75704	Hypothetical protein	2	0	0	0
Pcordatum_s75_g2815	-	2	0	0	0
Pcordatum_s955_g18568	-	2	0	0	0
Pcordatum_s5526_g52757	-	2	0	0	0
Pcordatum_s6283_g56273	-	2	0	0	0
Pcordatum_s2252_g31912	Hypothetical protein (Fragment)	2	0	0	0
Pcordatum_s13167_g76431	TPR repeat-containing protein slr0751	2	0	0	0
Pcordatum_s3791_g43121	-	2	0	0	0
Pcordatum_s3868_g43578	Hypothetical protein	2	0	0	0
Pcordatum_s5409_g52163	Hypothetical protein (Fragment)	2	0	0	0
Pcordatum_s785_g16287	Eukaryotic translation initiation factor 3 subunit F (eIF3f) (Eukaryotic translation initiation factor 3 subunit 5)	2	0	0	0
Pcordatum_s698_g15052	Hypothetical protein	2	0	0	0
Pcordatum_s13123_g76355	Hypothetical protein	2	0	0	0
Pcordatum_s2132_g30873	Hypothetical protein	2	0	0	0
Pcordatum_s7220_g60094	Hypothetical protein	2	0	0	0
Pcordatum_s323_g8705	-	2	0	0	0
Pcordatum_s4431_g47027	Hypothetical protein	2	0	0	0
Pcordatum_s3167_g39009	-	2	0	0	0
Pcordatum_s2184_g31352	Hypothetical protein (Fragment)	2	0	0	0
Pcordatum_s1036_g19572	-	2	0	0	0
Pcordatum_s6666_g57878	EEF1A lysine methyltransferase 3 (EC 2.1.1.-) (Hepatocellular carcinoma-associated antigen 557a) (Methyltransferase-like protein 21B) (Protein-lysine methyltransferase METTL21B) (eEF1A-KMT3)	2	0	0	0
Pcordatum_s2905_g37142	Hypothetical protein	2	0	0	0
Pcordatum_s14669_g79109	-	2	0	0	0
Pcordatum_s2771_g36128	WD repeat-containing protein 38	2	0	0	0
Pcordatum_s21049_g85530	-	2	0	0	0
Pcordatum_s3463_g41024	-	2	0	0	0
Pcordatum_s21002_g85513	Hypothetical protein (Fragment)	2	0	0	0
Pcordatum_s17540_g82897	-	2	0	0	0
Pcordatum_s14626_g79028	Hypothetical protein (Fragment)	2	0	0	0
Pcordatum_s12167_g74439	-	2	0	0	0
Pcordatum_s5453_g52368	-	2	0	0	0
Pcordatum_s11287_g72464	-	2	0	0	0
Pcordatum_s8385_g64290	DNAH7 protein	2	0	0	0
Pcordatum_s2976_g37655	Dihydroorotate dehydrogenase (quinone) (EC 1.3.5.2) (DHOdehase) (DHOD) (DHODase) (Dihydroorotate oxidase)	2	0	0	0
Pcordatum_s4631_g48136	Herc6 protein	2	0	0	0
Pcordatum_s549_g12741	Hypothetical protein (Fragment)	2	0	0	0
Pcordatum_s10506_g70484	-	2	0	0	0
Pcordatum_s3827_g43323	Hypothetical protein	2	0	0	0
Pcordatum_s8_g392	-	2	0	0	0
Pcordatum_s5382_g52025	-	2	0	0	0
Pcordatum_s5056_g50399	Uncharacterized protein (Fragment)	2	0	0	0
Pcordatum_s18846_g84165	-	2	0	0	0
Pcordatum_s301_g8222	Hypothetical protein (Fragment)	2	0	0	0
Pcordatum_s6712_g58062	-	2	0	0	0
Pcordatum_s1094_g20266	Hypothetical protein	2	0	0	0
Pcordatum_s5699_g53619	Hypothetical protein (Fragment)	2	0	0	0
Pcordatum_s2552_g34449	-	2	0	0	0
Pcordatum_s308_g8389	Hypothetical protein	2	0	0	0
Pcordatum_s3231_g39442	Hypothetical protein (Fragment)	2	0	0	0
Pcordatum_s2232_g31773	-	2	0	0	0
Pcordatum_s1541_g25205	-	2	0	0	0
Pcordatum_s5474_g52482	-	2	0	0	0
Pcordatum_s3902_g43793	Hypothetical protein (Fragment)	2	0	0	0
Pcordatum_s9853_g68740	-	2	0	0	0
Pcordatum_s2015_g29824	Hypothetical protein (Fragment)	2	0	0	0
Pcordatum_s6967_g59083	-	2	0	0	0
Pcordatum_s11627_g73225	DNA damage-inducible protein DIN7 (EC 3.1.-.-)	2	0	0	0
Pcordatum_s10385_g70173	Hypothetical protein (Fragment)	2	0	0	0
Pcordatum_s259_g7394	-	2	0	0	0
Pcordatum_s1973_g29470	-	2	0	0	0
Pcordatum_s2367_g32983	Hypothetical protein	2	0	0	0
Pcordatum_s2196_g31457	-	2	0	0	0
Pcordatum_s184_g5666	Hypothetical protein	2	0	0	0
Pcordatum_s10203_g69680	Hypothetical protein	2	0	0	0
Pcordatum_s7662_g61756	Probable alpha-tubulin polyglutamylase Ttll1 (EC 6.-.-.-) (Tubulin-tyrosine ligase family protein 1)	2	0	0	0
Pcordatum_s441_g10908	-	2	0	0	0
Pcordatum_s2658_g35283	Hypothetical protein (Fragment)	2	0	0	0
Pcordatum_s10809_g71280	-	2	0	0	0
Pcordatum_s7390_g60715	-	2	0	0	0
Pcordatum_s2432_g33519	Gramicidin S biosynthesis protein GrsT (EC 3.1.2.-)	2	0	0	0
Pcordatum_s3254_g39600	Hypothetical protein (Fragment)	2	0	0	0
Pcordatum_s1848_g28262	Protein-lysine methyltransferase METTL21E (EC 2.1.1.-) (Methyltransferase-like protein 21E)	2	0	0	0
Pcordatum_s540_g12600	-	2	0	0	0
Pcordatum_s583_g13316	Hypothetical protein	2	0	0	0
Pcordatum_s2172_g31258	Calcium-dependent protein kinase 20 (EC 2.7.11.1)	2	0	0	0
Pcordatum_s554_g12837	Hypothetical protein (Fragment)	2	0	0	0
Pcordatum_s11859_g73773	PAP13 protein	2	0	0	0
Pcordatum_s1058_g19835	Uncharacterized protein Rv1367c	2	0	0	0
Pcordatum_s10080_g69356	Hypothetical protein (Fragment)	2	0	0	0
Pcordatum_s3513_g41378	-	2	0	0	0
Pcordatum_s2448_g33637	-	2	0	0	0
Pcordatum_s6887_g58761	Hypothetical protein (Fragment)	2	0	0	0
Pcordatum_s17_g797	Hypothetical protein	2	0	0	0
Pcordatum_s847_g17122	Serine/threonine-protein kinase Nek6 (EC 2.7.11.1) (Never in mitosis A-related kinase 6) (NimA-related protein kinase 6)	2	0	0	0
Pcordatum_s8963_g66132	-	2	0	0	0
Pcordatum_s3791_g43122	-	2	0	0	0
Pcordatum_s6861_g58660	Hypothetical protein	2	0	0	0
Pcordatum_s2469_g33792	Guanine deaminase (Guanase) (Guanine aminase) (EC 3.5.4.3) (Guanine aminohydrolase) (GAH)	2	0	0	0
Pcordatum_s16736_g81992	Uncharacterized protein	2	0	0	0
Pcordatum_s3569_g41729	-	2	0	0	0
Pcordatum_s13730_g77496	-	2	0	0	0
Pcordatum_s1273_g22331	-	2	0	0	0
Pcordatum_s3945_g44070	Herc4 protein	2	0	0	0
Pcordatum_s5077_g50507	Hypothetical protein (Fragment)	2	0	0	0
Pcordatum_s144_g4754	Hypothetical protein (Fragment)	2	0	0	0
Pcordatum_s97_g3446	-	2	0	0	0
Pcordatum_s82_g3029	-	2	0	0	0
Pcordatum_s2160_g31123	Hypothetical protein	2	0	0	0
Pcordatum_s412_g10389	-	2	0	0	0
Pcordatum_s3972_g44247	-	2	0	0	0
Pcordatum_s9551_g67917	-	2	0	0	0
Pcordatum_s9011_g66271	Uncharacterized protein (Fragment)	2	0	0	0
Pcordatum_s837_g16977	-	2	0	0	0
Pcordatum_s9858_g68760	Hypothetical protein (Fragment)	2	0	0	0
Pcordatum_s15967_g80987	-	2	0	0	0
Pcordatum_s5596_g53122	Hypothetical protein (Fragment)	2	0	0	0
Pcordatum_s1514_g24896	-	2	0	0	0
Pcordatum_s11287_g72468	-	1	9	8	0
Pcordatum_s16268_g81387	Hypothetical protein (Fragment)	1	5	0	0
Pcordatum_s18913_g84214	-	1	4	0	0
Pcordatum_s11411_g72733	Probable calcium-binding protein CML34 (Calmodulin-like protein 2) (Calmodulin-like protein 34)	1	4	0	0
Pcordatum_s1198_g21503	-	1	4	0	0
Pcordatum_s339_g9016	-	1	4	0	0
Pcordatum_s5097_g50601	-	1	4	0	0
Pcordatum_s20677_g85382	Polysaccharide pyruvyl transferase family protein	1	3	1	0
Pcordatum_s1344_g23102	-	1	3	0	0
Pcordatum_s1725_g27047	Hypothetical protein	1	3	0	0
Pcordatum_s4473_g47259	Hypothetical protein	1	3	0	0
Pcordatum_s4900_g49600	-	1	3	0	0
Pcordatum_s5945_g54773	-	1	3	0	0
Pcordatum_s3313_g40016	-	1	3	0	0
Pcordatum_s10272_g69856	Allergen MAG29 (Fragment)	1	2	1	0
Pcordatum_s4361_g46594	Hypothetical protein	1	2	1	0
Pcordatum_s462_g11313	PSII_Pbs31 domain-containing protein (Fragment)	1	2	0	0
Pcordatum_s7220_g60091	-	1	2	0	0
Pcordatum_s2121_g30762	Hypothetical protein	1	2	0	0
Pcordatum_s1137_g20760	DBH-like monooxygenase protein 1 (EC 1.14.17.-) (DBH-related protein) (Monooxygenase X)	1	2	0	0
Pcordatum_s4539_g47635	Hypothetical protein	1	2	0	0
Pcordatum_s4266_g46019	Hypothetical protein	1	2	0	0
Pcordatum_s8624_g65089	-	1	2	0	0
Pcordatum_s3609_g42000	-	1	2	0	0
Pcordatum_s3158_g38958	Hypothetical protein (Fragment)	1	2	0	0
Pcordatum_s3557_g41657	-	1	2	0	0
Pcordatum_s598_g13558	Hypothetical protein	1	2	0	0
Pcordatum_s7330_g60499	Exoglucanase 1 (EC 3.2.1.91) (1,4-beta-cellobiohydrolase I) (Beta-glucancellobiohydrolase I) (Exocellobiohydrolase I) (Exoglucanase I)	1	2	0	0
Pcordatum_s10339_g70049	Beta-glucuronidase (EC 3.2.1.31)	1	2	0	0
Pcordatum_s91_g3303	-	1	1	1	0
Pcordatum_s1178_g21266	Bacteroid development protein BacA	1	1	1	0
Pcordatum_s2216_g31626	-	1	1	1	0
Pcordatum_s268_g7587	-	1	1	1	0
Pcordatum_s4622_g48092	-	1	1	1	0
Pcordatum_s12240_g74594	Hypothetical protein	1	1	0	0
Pcordatum_s832_g16920	-	1	1	0	0
Pcordatum_s1304_g22672	-	1	1	0	0
Pcordatum_s6876_g58714	Hypothetical protein	1	1	0	0
Pcordatum_s12884_g75892	Ricin-type beta-trefoil lectin domain protein	1	1	0	0
Pcordatum_s3106_g38624	ML5 protein	1	1	0	0
Pcordatum_s732_g15532	Hypothetical protein	1	1	0	0
Pcordatum_s1043_g19654	-	1	1	0	0
Pcordatum_s426_g10623	Hypothetical protein	1	1	0	0
Pcordatum_s6804_g58445	Hypothetical protein (Fragment)	1	1	0	0
Pcordatum_s11463_g72852	ML5 protein	1	1	0	0
Pcordatum_s345_g9142	Hypothetical protein	1	1	0	0
Pcordatum_s16151_g81250	Hypothetical protein (Fragment)	1	1	0	0
Pcordatum_s247_g7109	Hypothetical protein	1	1	0	0
Pcordatum_s210_g6286	Hypothetical protein	1	1	0	0
Pcordatum_s885_g17621	Hypothetical protein	1	1	0	0
Pcordatum_s987_g18952	-	1	1	0	0
Pcordatum_s491_g11815	Plasmepsin V (PvPMV) (EC 3.4.23.-) (Plasmepsin 5)	1	1	0	0
Pcordatum_s7014_g59279	-	1	1	0	0
Pcordatum_s10543_g70579	-	1	1	0	0
Pcordatum_s17461_g82816	Hypothetical protein	1	1	0	0
Pcordatum_s1245_g22045	MycA protein	1	1	0	0
Pcordatum_s11041_g71853	-	1	1	0	0
Pcordatum_s13298_g76671	Uncharacterized protein (Fragment)	1	1	0	0
Pcordatum_s10552_g70603	-	1	1	0	0
Pcordatum_s155_g5022	Ankyrin repeat domain-containing protein 2B	1	1	0	0
Pcordatum_s1082_g20115	Hypothetical protein (Fragment)	1	1	0	0
Pcordatum_s3030_g38034	Uncharacterized protein	1	1	0	0
Pcordatum_s1658_g26395	-	1	1	0	0
Pcordatum_s7215_g60075	Beta-glucosidase 1A (EC 3.2.1.21) (Cellobiase 1A)	1	1	0	0
Pcordatum_s8922_g65995	Hypothetical protein (Fragment)	1	1	0	0
Pcordatum_s628_g14007	Hypothetical protein	1	1	0	0
Pcordatum_s15515_g80356	Hypothetical protein (Fragment)	1	1	0	0
Pcordatum_s5901_g54566	-	1	1	0	0
Pcordatum_s1795_g27749	-	1	1	0	0
Pcordatum_s1203_g21569	-	1	1	0	0
Pcordatum_s159_g5111	-	1	1	0	0
Pcordatum_s523_g12328	-	1	1	0	0
Pcordatum_s1788_g27701	Hypothetical protein (Fragment)	1	1	0	0
Pcordatum_s1114_g20487	-	1	1	0	0
Pcordatum_s3609_g41996	-	1	1	0	0
Pcordatum_s11884_g73821	-	1	1	0	0
Pcordatum_s10148_g69536	-	1	1	0	0
Pcordatum_s11099_g72005	E3 ubiquitin-protein ligase RHA2A (EC 2.3.2.27) (RING-H2 finger A2a) (RING-H2 zinc finger protein RHA2a) (RING-type E3 ubiquitin transferase RHA2A)	1	1	0	0
Pcordatum_s10586_g70695	-	1	1	0	0
Pcordatum_s144_g4735	-	1	1	0	0
Pcordatum_s223_g6573	-	1	1	0	0
Pcordatum_s1_g20	-	1	1	0	0
Pcordatum_s401_g10197	-	1	1	0	0
Pcordatum_s2646_g35198	-	1	1	0	0
Pcordatum_s6116_g55542	Hypothetical protein	1	1	0	0
Pcordatum_s12186_g74475	Hypothetical protein (Fragment)	1	1	0	0
Pcordatum_s2499_g34029	Hypothetical protein	1	1	0	0
Pcordatum_s1196_g21486	Hypothetical protein	1	1	0	0
Pcordatum_s76_g2834	Uncharacterized protein	1	1	0	0
Pcordatum_s848_g17132	-	1	1	0	0
Pcordatum_s1510_g24855	RihA protein	1	1	0	0
Pcordatum_s9656_g68216	-	1	1	0	0
Pcordatum_s9326_g67261	Uncharacterized protein (Fragment)	1	1	0	0
Pcordatum_s5555_g52914	-	1	1	0	0
Pcordatum_s2639_g35132	-	1	1	0	0
Pcordatum_s5434_g52270	ADS3 protein (Fragment)	1	1	0	0
Pcordatum_s1371_g23411	-	1	1	0	0
Pcordatum_s18075_g83472	-	1	1	0	0
Pcordatum_s589_g13418	Nematocyst expressed protein 6 (NEP-6) (NEP6) (EC 3.4.24.-) (Astacin-like metalloprotease toxin)	1	1	0	0
Pcordatum_s525_g12360	-	1	1	0	0
Pcordatum_s4459_g47183	Protein transport protein Sec61 subunit alpha (Secretory 61 complex subunit alpha)	1	1	0	0
Pcordatum_s13871_g77750	Hypothetical protein (Fragment)	1	1	0	0
Pcordatum_s257_g7344	Hypothetical protein (Fragment)	1	1	0	0
Pcordatum_s905_g17907	-	1	1	0	0
Pcordatum_s1022_g19389	-	1	1	0	0
Pcordatum_s7893_g62601	Probable formate transporter	1	1	0	0
Pcordatum_s20643_g85360	-	1	1	0	0
Pcordatum_s4072_g44871	-	1	1	0	0
Pcordatum_s5_g252	-	1	1	0	0
Pcordatum_s10156_g69558	-	1	1	0	0
Pcordatum_s2827_g36592	-	1	1	0	0
Pcordatum_s3197_g39218	Hypothetical protein	1	1	0	0
Pcordatum_s1043_g19656	Hypothetical protein (Fragment)	1	1	0	0
Pcordatum_s3719_g42701	Cys-loop ligand-gated ion channel (ELIC)	1	1	0	0
Pcordatum_s11334_g72562	Exoglucanase 1 (EC 3.2.1.91) (1,4-beta-cellobiohydrolase) (Exocellobiohydrolase I) (Exoglucanase I)	1	1	0	0
Pcordatum_s11898_g73848	Exoglucanase 1 (EC 3.2.1.91) (1,4-beta-cellobiohydrolase) (Exocellobiohydrolase I) (Exoglucanase I)	1	1	0	0
Pcordatum_s334_g8932	Probable 1,4-beta-D-glucan cellobiohydrolase A (EC 3.2.1.91) (Beta-glucancellobiohydrolase A) (Cellobiohydrolase D) (Exocellobiohydrolase A) (Exoglucanase A)	1	1	0	0
Pcordatum_s253_g7267	-	1	1	0	0
Pcordatum_s10_g494	-	1	1	0	0
Pcordatum_s5334_g51787	-	1	1	0	0
Pcordatum_s19505_g84668	AMT1-1 protein	1	1	0	0
Pcordatum_s9796_g68575	-	1	1	0	0
Pcordatum_s942_g18393	-	1	1	0	0
Pcordatum_s1189_g21398	-	1	1	0	0
Pcordatum_s1189_g21395	-	1	1	0	0
Pcordatum_s8114_g63385	-	1	1	0	0
Pcordatum_s1355_g23231	Hypothetical protein (Fragment)	1	1	0	0
Pcordatum_s6368_g56643	Serine/threonine-protein kinase STY13 (EC 2.7.11.1) (AtSTYPK) (Serine/threonine/tyrosine-protein kinase 13)	1	1	0	0
Pcordatum_s5012_g50169	Hypothetical protein	1	1	0	0
Pcordatum_s10664_g70912	-	1	1	0	0
Pcordatum_s18079_g83477	-	1	1	0	0
Pcordatum_s2632_g35080	Hypothetical protein	1	1	0	0
Pcordatum_s20147_g85071	Probable myosin light chain kinase DDB_G0275057 (EC 2.7.11.18)	1	1	0	0
Pcordatum_s3580_g41811	Hypothetical protein	1	1	0	0
Pcordatum_s7138_g59779	-	1	1	0	0
Pcordatum_s4176_g45486	-	1	1	0	0
Pcordatum_s20_g933	-	1	1	0	0
Pcordatum_s388_g9947	Uncharacterized protein	1	1	0	0
Pcordatum_s14723_g79198	Hypothetical protein	1	1	0	0
Pcordatum_s553_g12815	-	1	1	0	0
Pcordatum_s6742_g58180	-	1	1	0	0
Pcordatum_s949_g18492	-	1	1	0	0
Pcordatum_s7566_g61404	Hypothetical protein	1	1	0	0
Pcordatum_s5544_g52842	Ttll6 protein	1	1	0	0
Pcordatum_s18818_g84133	Ttll6 protein	1	1	0	0
Pcordatum_s1318_g22832	-	1	1	0	0
Pcordatum_s456_g11216	Uncharacterized protein	1	1	0	0
Pcordatum_s2264_g32031	-	1	1	0	0
Pcordatum_s4117_g45124	Hypothetical protein	1	1	0	0
Pcordatum_s4632_g48144	-	1	1	0	0
Pcordatum_s414_g10413	Hypothetical protein	1	1	0	0
Pcordatum_s666_g14556	-	1	1	0	0
Pcordatum_s1259_g22172	-	1	1	0	0
Pcordatum_s2670_g35381	Aurora kinase B-B (EC 2.7.11.1) (Aurora/IPL1-related kinase 2-B) (AIRK2-B) (XAIRK2-B) (Serine/threonine-protein kinase 12-B) (Serine/threonine-protein kinase aurora-B-B) (xAurora-B-B)	1	1	0	0
Pcordatum_s14033_g78013	DnaJ protein	1	1	0	0
Pcordatum_s13666_g77380	Hypothetical protein (Fragment)	1	1	0	0
Pcordatum_s5622_g53241	Ubiquitin-60S ribosomal protein L40 [Cleaved into: Ubiquitin; 60S ribosomal protein L40 (CEP52) (Cytoplasmic ribosomal protein 79) (CRP79)]	1	1	0	0
Pcordatum_s9881_g68819	-	1	1	0	0
Pcordatum_s2731_g35816	Cold shock protein 1	1	1	0	0
Pcordatum_s4312_g46280	Sulfate adenylyltransferase (EC 2.7.7.4) (ATP-sulfurylase) (Sulfate adenylate transferase) (SAT)	1	1	0	0
Pcordatum_s1189_g21403	-	1	1	0	0
Pcordatum_s1109_g20439	-	1	1	0	0
Pcordatum_s5274_g51484	Hypothetical protein	1	1	0	0
Pcordatum_s3197_g39216	Hypothetical protein	1	1	0	0
Pcordatum_s2666_g35344	-	1	1	0	0
Pcordatum_s7922_g62699	Hypothetical protein	1	1	0	0
Pcordatum_s594_g13510	Dinoflagellate viral nucleoprotein 5 (DNVP5)	1	1	0	0
Pcordatum_s5738_g53793	Hypothetical protein (Fragment)	1	1	0	0
Pcordatum_s794_g16399	-	1	1	0	0
Pcordatum_s20516_g85284	-	1	1	0	0
Pcordatum_s3509_g41356	-	1	1	0	0
Pcordatum_s694_g14995	Serine/threonine-protein kinase nekl-2 (EC 2.7.11.1) (Never in mitosis A kinase-like 2) (NimA-kinase-like 2)	1	1	0	0
Pcordatum_s1143_g20833	-	1	1	0	0
Pcordatum_s2003_g29729	-	1	1	0	0
Pcordatum_s14830_g79377	Hypothetical protein (Fragment)	1	1	0	0
Pcordatum_s6213_g55974	-	1	1	0	0
Pcordatum_s672_g14663	Uncharacterized protein (Fragment)	1	1	0	0
Pcordatum_s1189_g21390	-	1	1	0	0
Pcordatum_s3851_g43470	Hypothetical protein	1	1	0	0
Pcordatum_s279_g7786	-	1	1	0	0
Pcordatum_s1736_g27175	-	1	1	0	0
Pcordatum_s6291_g56304	Uncharacterized protein	1	1	0	0
Pcordatum_s3392_g40560	CACNA1H protein	1	1	0	0
Pcordatum_s13301_g76679	-	1	1	0	0
Pcordatum_s501_g11979	Hypothetical protein	1	1	0	0
Pcordatum_s7132_g59758	-	1	1	0	0
Pcordatum_s5284_g51533	-	1	1	0	0
Pcordatum_s109_g3792	Hypothetical protein	1	1	0	0
Pcordatum_s13171_g76441	-	1	1	0	0
Pcordatum_s67_g2556	-	1	1	0	0
Pcordatum_s10887_g71468	-	1	1	0	0
Pcordatum_s9814_g68630	-	1	1	0	0
Pcordatum_s13002_g76114	-	1	0	0	0
Pcordatum_s5304_g51635	High affinity iron permease ftrA	1	0	0	0
Pcordatum_s9565_g67974	Hypothetical protein	1	0	0	0
Pcordatum_s2640_g35146	Uncharacterized protein (Fragment)	1	0	0	0
Pcordatum_s213_g6362	-	1	0	0	0
Pcordatum_s4864_g49394	-	1	0	0	0
Pcordatum_s2442_g33585	-	1	0	0	0
Pcordatum_s636_g14138	Hypothetical protein	1	0	0	0
Pcordatum_s520_g12285	Hypothetical protein	1	0	0	0
Pcordatum_s9508_g67787	50S ribosomal protein L21e	1	0	0	0
Pcordatum_s1221_g21765	Hypothetical protein (Fragment)	1	0	0	0
Pcordatum_s5998_g55005	KDEL-tailed cysteine endopeptidase CEP2 (EC 3.4.22.-)	1	0	0	0
Pcordatum_s1566_g25453	-	1	0	0	0
Pcordatum_s9941_g68979	-	1	0	0	0
Pcordatum_s830_g16893	Mitogen-activated protein kinase 5 (MAP kinase 5) (EC 2.7.11.24) (Benzothiadiazole-induced MAP kinase 1) (MAP kinase 2) (Multiple stress-responsive MAP kinase 2) (OsBIMK1) (OsMAP1) (OsMAPK2) (OsMAPK5) (OsMPK3) (OsMSRMK2)	1	0	0	0
Pcordatum_s2441_g33572	-	1	0	0	0
Pcordatum_s1461_g24366	-	1	0	0	0
Pcordatum_s772_g16091	Bifunctional dihydrofolate reductase-thymidylate synthase 2 (DHFR-TS 2) [Includes: Dihydrofolate reductase (EC 1.5.1.3); Thymidylate synthase (EC 2.1.1.45)]	1	0	0	0
Pcordatum_s6342_g56532	Hypothetical protein	1	0	0	0
Pcordatum_s358_g9413	Hypothetical protein	1	0	0	0
Pcordatum_s295_g8102	Hypothetical protein (Fragment)	1	0	0	0
Pcordatum_s444_g10975	Hypothetical protein	1	0	0	0
Pcordatum_s4285_g46120	Cathepsin E (EC 3.4.23.34)	1	0	0	0
Pcordatum_s583_g13304	-	1	0	0	0
Pcordatum_s2836_g36657	Hypothetical protein (Fragment)	1	0	0	0
Pcordatum_s2165_g31178	-	1	0	0	0
Pcordatum_s18774_g84100	-	1	0	0	0
Pcordatum_s6421_g56853	-	1	0	0	0
Pcordatum_s3527_g41477	Fructose-bisphosphate aldolase 1, chloroplastic (EC 4.1.2.13)	1	0	0	0
Pcordatum_s1769_g27513	Hypothetical protein (Fragment)	1	0	0	0
Pcordatum_s101_g3554	Hypothetical protein	1	0	0	0
Pcordatum_s686_g14883	Kcnh2 protein	1	0	0	0
Pcordatum_s12150_g74399	Cilia- and flagella-associated protein 77	1	0	0	0
Pcordatum_s1179_g21284	Cilia- and flagella-associated protein 77	1	0	0	0
Pcordatum_s7639_g61674	-	1	0	0	0
Pcordatum_s1874_g28519	Triosephosphate isomerase (TIM) (EC 5.3.1.1) (Methylglyoxal synthase) (EC 4.2.3.3) (Triose-phosphate isomerase)	1	0	0	0
Pcordatum_s3211_g39326	Hypothetical protein	1	0	0	0
Pcordatum_s1541_g25197	Hypothetical protein	1	0	0	0
Pcordatum_s390_g9984	Uncharacterized protein	1	0	0	0
Pcordatum_s9904_g68884	Hypothetical protein	1	0	0	0
Pcordatum_s2694_g35538	Hypothetical protein (Fragment)	1	0	0	0
Pcordatum_s2992_g37787	Hypothetical protein	1	0	0	0
Pcordatum_s1671_g26509	-	1	0	0	0
Pcordatum_s1407_g23790	Myosin light chain kinase A (MLCK-A) (EC 2.7.11.18)	1	0	0	0
Pcordatum_s8797_g65594	Cyclin-dependent kinase F-3 (CDKF;3) (EC 2.7.11.22) (EC 2.7.11.23) (Serine/threonine-protein kinase MHK-like protein 1)	1	0	0	0
Pcordatum_s7071_g59529	-	1	0	0	0
Pcordatum_s1138_g20774	Cholinesterase (EC 3.1.1.8) (Acylcholine acylhydrolase) (Butyrylcholine esterase) (Choline esterase II) (EQ-BCHE) (Pseudocholinesterase)	1	0	0	0
Pcordatum_s960_g18628	-	1	0	0	0
Pcordatum_s4535_g47615	Ran binding protein (Fragment)	1	0	0	0
Pcordatum_s13973_g77915	Hypothetical protein (Fragment)	1	0	0	0
Pcordatum_s83_g3040	-	1	0	0	0
Pcordatum_s6380_g56685	Hypothetical protein (Fragment)	1	0	0	0
Pcordatum_s15483_g80314	Sialate O-acetylesterase (EC 3.1.1.53) (Sialic acid-specific 9-O-acetylesterase)	1	0	0	0
Pcordatum_s10856_g71398	-	1	0	0	0
Pcordatum_s886_g17639	-	1	0	0	0
Pcordatum_s1342_g23077	Hypothetical protein (Fragment)	1	0	0	0
Pcordatum_s97_g3432	Hypothetical protein (Fragment)	1	0	0	0
Pcordatum_s2653_g35251	DEAD-box ATP-dependent RNA helicase CshA (EC 3.6.4.13)	1	0	0	0
Pcordatum_s9116_g66597	Beta-lactamase domain-containing protein (Fragment)	1	0	0	0
Pcordatum_s4360_g46592	Glycosyltransferase family 15 protein	1	0	0	0
Pcordatum_s1024_g19416	CER3 protein	1	0	0	0
Pcordatum_s5086_g50553	-	1	0	0	0
Pcordatum_s6118_g55551	29 kDa ribonucleoprotein B, chloroplastic (CP29B)	1	0	0	0
Pcordatum_s210_g6280	Hypothetical protein	1	0	0	0
Pcordatum_s4199_g45611	MycA protein	1	0	0	0
Pcordatum_s544_g12664	Hypothetical protein (Fragment)	1	0	0	0
Pcordatum_s839_g17002	UPF0053 protein YrkA	1	0	0	0
Pcordatum_s21_g941	Hypothetical protein (Fragment)	1	0	0	0
Pcordatum_s1765_g27476	Hypothetical protein	1	0	0	0
Pcordatum_s13835_g77681	Hypothetical protein (Fragment)	1	0	0	0
Pcordatum_s1303_g22653	-	1	0	0	0
Pcordatum_s2190_g31402	-	1	0	0	0
Pcordatum_s944_g18439	Uncharacterized protein	1	0	0	0
Pcordatum_s16382_g81535	Hypothetical protein (Fragment)	1	0	0	0
Pcordatum_s3631_g42148	-	1	0	0	0
Pcordatum_s176_g5477	Hypothetical protein	1	0	0	0
Pcordatum_s1019_g19348	GDP-mannose transporter GONST5 (Protein GOLGI NUCLEOTIDE SUGAR TRANSPORTER 5)	1	0	0	0
Pcordatum_s13226_g76537	-	1	0	0	0
Pcordatum_s7939_g62761	-	1	0	0	0
Pcordatum_s10447_g70344	-	1	0	0	0
Pcordatum_s9934_g68964	Hypothetical protein	1	0	0	0
Pcordatum_s1509_g24846	-	1	0	0	0
Pcordatum_s15012_g79649	Hypothetical protein	1	0	0	0
Pcordatum_s15012_g79648	Hypothetical protein	1	0	0	0
Pcordatum_s10127_g69478	-	1	0	0	0
Pcordatum_s10022_g69197	Hypothetical protein (Fragment)	1	0	0	0
Pcordatum_s43_g1769	-	1	0	0	0
Pcordatum_s4719_g48637	Delta carbonic anhydrase 2	1	0	0	0
Pcordatum_s13957_g77889	Hypothetical protein (Fragment)	1	0	0	0
Pcordatum_s8341_g64136	Hypothetical protein	1	0	0	0
Pcordatum_s339_g9014	Hypothetical protein	1	0	0	0
Pcordatum_s3779_g43057	COBW domain-containing protein 1 (Cobalamin synthase W domain-containing protein 1)	1	0	0	0
Pcordatum_s4223_g45731	Hypothetical protein	1	0	0	0
Pcordatum_s12623_g75374	-	1	0	0	0
Pcordatum_s10270_g69850	-	1	0	0	0
Pcordatum_s12828_g75791	-	1	0	0	0
Pcordatum_s2069_g30296	VAO-type flavoprotein oxidase VAO615	1	0	0	0
Pcordatum_s8384_g64286	Probable oxidoreductase (EC 1.-.-.-)	1	0	0	0
Pcordatum_s4203_g45644	-	1	0	0	0
Pcordatum_s3696_g42555	-	1	0	0	0
Pcordatum_s1460_g24351	Hypothetical protein (Fragment)	1	0	0	0
Pcordatum_s8112_g63379	-	1	0	0	0
Pcordatum_s2441_g33576	-	1	0	0	0
Pcordatum_s519_g12267	-	1	0	0	0
Pcordatum_s4353_g46534	Hypothetical protein	1	0	0	0
Pcordatum_s431_g10714	Hypothetical protein (Fragment)	1	0	0	0
Pcordatum_s10569_g70653	Hypothetical protein	1	0	0	0
Pcordatum_s1293_g22525	-	1	0	0	0
Pcordatum_s703_g15120	-	1	0	0	0
Pcordatum_s176_g5475	Hypothetical protein (Fragment)	1	0	0	0
Pcordatum_s3002_g37844	Hypothetical protein (Fragment)	1	0	0	0
Pcordatum_s3724_g42735	Hypothetical protein	1	0	0	0
Pcordatum_s2122_g30769	-	1	0	0	0
Pcordatum_s6427_g56875	Stefin-C	1	0	0	0
Pcordatum_s2208_g31569	-	1	0	0	0
Pcordatum_s15944_g80960	Hypothetical protein	1	0	0	0
Pcordatum_s176_g5483	Hypothetical protein	1	0	0	0
Pcordatum_s1161_g21052	Serine/threonine-protein kinase Nek4 (EC 2.7.11.1) (NimA-related protein kinase 4) (AtNek4)	1	0	0	0
Pcordatum_s1900_g28758	-	1	0	0	0
Pcordatum_s997_g19066	Hypothetical protein (Fragment)	1	0	0	0
Pcordatum_s2601_g34827	Hypothetical protein (Fragment)	1	0	0	0
Pcordatum_s7620_g61600	Hypothetical protein (Fragment)	1	0	0	0
Pcordatum_s3319_g40058	Hypothetical protein (Fragment)	1	0	0	0
Pcordatum_s15102_g79787	-	1	0	0	0
Pcordatum_s1148_g20889	-	1	0	0	0
Pcordatum_s9772_g68523	-	1	0	0	0
Pcordatum_s5580_g53036	-	1	0	0	0
Pcordatum_s1380_g23502	2-methylene-furan-3-one reductase (EC 1.3.1.105) (Enone oxidoreductase) (SlEO)	1	0	0	0
Pcordatum_s2310_g32457	Hypothetical protein	1	0	0	0
Pcordatum_s11_g543	WD repeat-containing protein 38	1	0	0	0
Pcordatum_s5635_g53304	Ankyrin repeat domain-containing protein 29	1	0	0	0
Pcordatum_s5817_g54171	Rnf126 protein	1	0	0	0
Pcordatum_s760_g15922	-	1	0	0	0
Pcordatum_s3012_g37915	Uncharacterized protein	1	0	0	0
Pcordatum_s8101_g63338	Hypothetical protein (Fragment)	1	0	0	0
Pcordatum_s18990_g84279	-	1	0	0	0
Pcordatum_s7309_g60416	Tellurium resistance protein TerZ	1	0	0	0
Pcordatum_s66_g2497	Hypothetical protein	1	0	0	0
Pcordatum_s902_g17861	Tripeptidyl-peptidase sed1 (EC 3.4.14.10) (Sedolisin-A)	1	0	0	0
Pcordatum_s3219_g39374	Hypothetical protein	1	0	0	0
Pcordatum_s1317_g22816	Hypothetical protein (Fragment)	1	0	0	0
Pcordatum_s3425_g40772	Hypothetical protein (Fragment)	1	0	0	0
Pcordatum_s2427_g33483	Hypothetical protein	1	0	0	0
Pcordatum_s12524_g75171	-	1	0	0	0
Pcordatum_s12524_g75172	CEP1 protein	1	0	0	0
Pcordatum_s395_g10071	Hypothetical protein (Fragment)	1	0	0	0
Pcordatum_s387_g9918	Mitochondrial uncoupling protein 3 (AtPUMP3)	1	0	0	0
Pcordatum_s760_g15911	Hypothetical protein	1	0	0	0
Pcordatum_s17310_g82655	Extracellular serine proteinase (EC 3.4.21.-)	1	0	0	0
Pcordatum_s5306_g51647	SPRR3 protein (Fragment)	1	0	0	0
Pcordatum_s3339_g40197	-	1	0	0	0
Pcordatum_s5170_g50954	-	1	0	0	0
Pcordatum_s10561_g70633	Hypothetical protein	1	0	0	0
Pcordatum_s8164_g63552	Adenosine 3'-phospho 5'-phosphosulfate transporter 1 (PAPS transporter 1) (Solute carrier family 35 member B2)	1	0	0	0
Pcordatum_s1420_g23920	-	1	0	0	0
Pcordatum_s756_g15856	-	1	0	0	0
Pcordatum_s6984_g59155	Hypothetical protein (Fragment)	1	0	0	0
Pcordatum_s602_g13638	60S ribosomal protein L7a (Fragment)	1	0	0	0
Pcordatum_s4567_g47778	-	1	0	0	0
Pcordatum_s288_g7962	Hypothetical protein	1	0	0	0
Pcordatum_s3492_g41224	-	1	0	0	0
Pcordatum_s12443_g75001	Hypothetical protein	1	0	0	0
Pcordatum_s835_g16955	-	1	0	0	0
Pcordatum_s1773_g27558	Hypothetical protein	1	0	0	0
Pcordatum_s5923_g54672	-	1	0	0	0
Pcordatum_s1189_g21389	-	1	0	0	0
Pcordatum_s202_g6088	-	1	0	0	0
Pcordatum_s3287_g39822	Hypothetical protein	1	0	0	0
Pcordatum_s4220_g45723	-	1	0	0	0
Pcordatum_s5_g269	Ubiquitin-like protein 1-40S ribosomal protein S27a [Cleaved into: Ubiquitin-like protein 1; 40S ribosomal protein S27a]	1	0	0	0
Pcordatum_s2191_g31421	60S ribosomal protein L13-2 (Cold-induced protein C24B)	1	0	0	0
Pcordatum_s2613_g34927	-	1	0	0	0
Pcordatum_s16_g748	ATP synthase subunit b, chloroplastic (ATP synthase F(0) sector subunit b) (ATPase subunit I)	1	0	0	0
Pcordatum_s857_g17281	-	1	0	0	0
Pcordatum_s92_g3315	-	1	0	0	0
Pcordatum_s4360_g46590	Cold shock protein CspA	1	0	0	0
Pcordatum_s1190_g21420	-	1	0	0	0
Pcordatum_s1860_g28387	-	1	0	0	0
Pcordatum_s923_g18139	Hypothetical protein	1	0	0	0
Pcordatum_s54_g2109	-	1	0	0	0
Pcordatum_s17522_g82880	-	1	0	0	0
Pcordatum_s14122_g78178	-	1	0	0	0
Pcordatum_s5118_g50705	-	1	0	0	0
Pcordatum_s2791_g36288	-	1	0	0	0
Pcordatum_s6106_g55496	-	1	0	0	0
Pcordatum_s909_g17962	Uncharacterized protein (Fragment)	1	0	0	0
Pcordatum_s9731_g68405	Hypothetical protein (Fragment)	1	0	0	0
Pcordatum_s1690_g26697	-	1	0	0	0
Pcordatum_s6500_g57199	Hypothetical protein	1	0	0	0
Pcordatum_s3864_g43543	-	1	0	0	0
Pcordatum_s207_g6208	Hypothetical protein (Fragment)	1	0	0	0
Pcordatum_s737_g15599	DnaJ protein homolog (DNAJ-1)	1	0	0	0
Pcordatum_s11586_g73140	Hypothetical protein	1	0	0	0
Pcordatum_s10441_g70330	Hypothetical protein	1	0	0	0
Pcordatum_s3698_g42569	Hypothetical protein	1	0	0	0
Pcordatum_s3598_g41924	-	1	0	0	0
Pcordatum_s13267_g76625	-	1	0	0	0
Pcordatum_s1035_g19558	-	1	0	0	0
Pcordatum_s6881_g58735	Ras-related protein RABA2a (AtRABA2a) (Ras-related protein Rab11C) (AtRab11C)	1	0	0	0
Pcordatum_s7510_g61188	Hypothetical protein (Fragment)	1	0	0	0
Pcordatum_s435_g10781	-	1	0	0	0
Pcordatum_s8259_g63861	Hypothetical protein	1	0	0	0
Pcordatum_s1634_g26133	-	1	0	0	0
Pcordatum_s564_g12995	Probable 60S ribosomal protein L28e	1	0	0	0
Pcordatum_s13_g615	-	1	0	0	0
Pcordatum_s826_g16832	Och1 protein	1	0	0	0
Pcordatum_s4060_g44798	Hypothetical protein (Fragment)	1	0	0	0
Pcordatum_s3821_g43291	Uncharacterized protein sll0005	1	0	0	0
Pcordatum_s4757_g48844	Probable protein S-acyltransferase 16 (EC 2.3.1.225) (Probable palmitoyltransferase At3g09320) (Zinc finger DHHC domain-containing protein At3g09320)	1	0	0	0
Pcordatum_s103_g3611	Eukaryotic translation initiation factor 5A-3 (eIF-5A-3) (eIF-4D)	1	0	0	0
Pcordatum_s4618_g48067	Hypothetical protein	1	0	0	0
Pcordatum_s173_g5419	Hypothetical protein (Fragment)	1	0	0	0
Pcordatum_s1061_g19875	Hypothetical protein	1	0	0	0
Pcordatum_s7264_g60250	Putative membrane-bound transacylase BcsY (EC 2.3.-.-)	1	0	0	0
Pcordatum_s2641_g35157	Uncharacterized protein ycf19	1	0	0	0
Pcordatum_s2059_g30212	PPR_long domain-containing protein (Fragment)	1	0	0	0
Pcordatum_s752_g15791	Hypothetical protein (Fragment)	1	0	0	0
Pcordatum_s3158_g38962	-	1	0	0	0
Pcordatum_s1681_g26609	Cyclin-dependent kinase B1-2 (CDKB1;2) (EC 2.7.11.22) (EC 2.7.11.23)	1	0	0	0
Pcordatum_s14239_g78387	-	1	0	0	0
Pcordatum_s16009_g81054	NPC intracellular cholesterol transporter 1 (Niemann-Pick C1 protein)	1	0	0	0
Pcordatum_s6417_g56841	Uncharacterized protein	1	0	0	0
Pcordatum_s2822_g36547	-	1	0	0	0
Pcordatum_s1388_g23585	-	1	0	0	0
Pcordatum_s18792_g84109	-	1	0	0	0
Pcordatum_s726_g15453	Hypothetical protein	1	0	0	0
Pcordatum_s156_g5033	Hypothetical protein (Fragment)	1	0	0	0
Pcordatum_s1485_g24601	-	1	0	0	0
Pcordatum_s2605_g34863	-	1	0	0	0
Pcordatum_s1179_g21281	40S ribosomal protein S11	1	0	0	0
Pcordatum_s5571_g52991	Hypothetical protein	1	0	0	0
Pcordatum_s3936_g44005	Hypothetical protein	1	0	0	0
Pcordatum_s1352_g23181	Hypothetical protein	1	0	0	0
Pcordatum_s4_g215	Serine/threonine-protein kinase-transforming protein Rmil (EC 2.7.11.1)	1	0	0	0
Pcordatum_s936_g18309	-	1	0	0	0
Pcordatum_s1252_g22112	Chloride channel protein CLC-b (AtCLC-b) (CBS domain-containing protein CBSCLC7)	1	0	0	0
Pcordatum_s6210_g55962	-	1	0	0	0
Pcordatum_s3058_g38252	-	1	0	0	0
Pcordatum_s9492_g67742	Hypothetical protein (Fragment)	1	0	0	0
Pcordatum_s2338_g32702	Uncharacterized protein F14F9.5	1	0	0	0
Pcordatum_s7826_g62347	-	1	0	0	0
Pcordatum_s1028_g19467	Uncharacterized protein (Fragment)	1	0	0	0
Pcordatum_s4507_g47445	-	1	0	0	0
Pcordatum_s30_g1293	-	1	0	0	0
Pcordatum_s5995_g54995	Hypothetical protein	1	0	0	0
Pcordatum_s10584_g70688	Hypothetical protein (Fragment)	1	0	0	0
Pcordatum_s5040_g50311	-	1	0	0	0
Pcordatum_s278_g7770	Hypothetical protein (Fragment)	1	0	0	0
Pcordatum_s14210_g78330	-	1	0	0	0
Pcordatum_s15173_g79890	Ricin-type beta-trefoil lectin domain protein	1	0	0	0
Pcordatum_s2948_g37449	RING-type domain-containing protein	1	0	0	0
Pcordatum_s1487_g24613	Hypothetical protein (Fragment)	1	0	0	0
Pcordatum_s2287_g32238	-	1	0	0	0
Pcordatum_s2609_g34901	-	1	0	0	0
Pcordatum_s236_g6864	Hypothetical protein (Fragment)	1	0	0	0
Pcordatum_s928_g18191	Hypothetical protein	1	0	0	0
Pcordatum_s2114_g30713	-	1	0	0	0
Pcordatum_s1201_g21550	Short-chain dehydrogenase/reductase eriB (EC 1.1.1.-) (Erinacine biosynthesis cluster protein B)	1	0	0	0
Pcordatum_s340_g9038	-	1	0	0	0
Pcordatum_s2070_g30306	CoA transferase (Fragment)	1	0	0	0
Pcordatum_s949_g18490	-	1	0	0	0
Pcordatum_s12257_g74636	Hypothetical protein (Fragment)	1	0	0	0
Pcordatum_s7733_g62015	-	1	0	0	0
Pcordatum_s5070_g50475	4-hydroxy-3-methylbut-2-enyl diphosphate reductase (HMBPP reductase) (EC 1.17.7.4)	1	0	0	0
Pcordatum_s451_g11105	Hypothetical protein (Fragment)	1	0	0	0
Pcordatum_s339_g9013	Pentatricopeptide repeat-containing protein At5g02860	1	0	0	0
Pcordatum_s5309_g51665	Hypothetical protein (Fragment)	1	0	0	0
Pcordatum_s2071_g30314	-	1	0	0	0
Pcordatum_s14022_g77992	-	1	0	0	0
Pcordatum_s3273_g39737	Ribonucleoside-diphosphate reductase small chain (EC 1.17.4.1) (Ribonucleoside-diphosphate reductase R2 subunit) (Ribonucleotide reductase small subunit)	1	0	0	0
Pcordatum_s25_g1100	Ribonucleoside-diphosphate reductase small chain B (EC 1.17.4.1) (Ribonucleoside-diphosphate reductase R2B subunit) (Ribonucleotide reductase small subunit B)	1	0	0	0
Pcordatum_s1278_g22393	Glycine cleavage system H protein, mitochondrial (Lipoic acid-containing protein)	1	0	0	0
Pcordatum_s467_g11403	-	1	0	0	0
Pcordatum_s600_g13597	-	1	0	0	0
Pcordatum_s19054_g84327	Hypothetical protein	1	0	0	0
Pcordatum_s3798_g43165	Hypothetical protein (Fragment)	1	0	0	0
Pcordatum_s1215_g21701	-	1	0	0	0
Pcordatum_s9297_g67168	-	1	0	0	0
Pcordatum_s13826_g77668	-	1	0	0	0
Pcordatum_s2127_g30815	Hypothetical protein (Fragment)	1	0	0	0
Pcordatum_s589_g13420	-	1	0	0	0
Pcordatum_s575_g13171	-	1	0	0	0
Pcordatum_s3456_g40975	Hypothetical protein (Fragment)	1	0	0	0
Pcordatum_s289_g7987	-	1	0	0	0
Pcordatum_s131_g4410	Hypothetical protein	1	0	0	0
Pcordatum_s1667_g26472	-	1	0	0	0
Pcordatum_s5396_g52099	Glycosyltransferase	1	0	0	0
Pcordatum_s16913_g82224	-	1	0	0	0
Pcordatum_s4925_g49732	Hypothetical protein (Fragment)	1	0	0	0
Pcordatum_s612_g13792	Gastricsin (EC 3.4.23.3) (Pepsinogen C)	1	0	0	0
Pcordatum_s9472_g67697	Hypothetical protein	1	0	0	0
Pcordatum_s2148_g31013	Hypothetical protein	1	0	0	0
Pcordatum_s574_g13152	Phosphonates import ATP-binding protein PhnC 2 (EC 7.3.2.2)	1	0	0	0
Pcordatum_s2030_g29951	-	1	0	0	0
Pcordatum_s542_g12625	-	1	0	0	0
Pcordatum_s157_g5059	Hypothetical protein (Fragment)	1	0	0	0
Pcordatum_s9159_g66722	Hypothetical protein (Fragment)	1	0	0	0
Pcordatum_s2031_g29957	-	1	0	0	0
Pcordatum_s10065_g69321	Phytoene desaturase (EC 1.3.99.30) (Phytoene desaturase (3,4-didehydrolycopene-forming))	1	0	0	0
Pcordatum_s2949_g37459	Hypothetical protein	1	0	0	0
Pcordatum_s17027_g82337	-	1	0	0	0
Pcordatum_s1968_g29419	-	1	0	0	0
Pcordatum_s7887_g62576	-	1	0	0	0
Pcordatum_s203_g6106	ClpX protein	1	0	0	0
Pcordatum_s16823_g82103	-	1	0	0	0
Pcordatum_s4882_g49506	Eukaryotic translation initiation factor 1A (eIF-1A) (Eukaryotic translation initiation factor 4C) (eIF-4C)	1	0	0	0
Pcordatum_s13615_g77284	Hypothetical protein	1	0	0	0
Pcordatum_s5174_g50970	Hypothetical protein (Fragment)	1	0	0	0
Pcordatum_s1417_g23883	Hypothetical protein (Fragment)	1	0	0	0
Pcordatum_s10326_g70011	-	1	0	0	0
Pcordatum_s4220_g45719	Pentatricopeptide repeat-containing protein At3g29290 (Protein EMBRYO DEFECTIVE 2076)	1	0	0	0
Pcordatum_s567_g13055	URA2 protein	1	0	0	0
Pcordatum_s2015_g29828	-	1	0	0	0
Pcordatum_s2956_g37520	Hypothetical protein (Fragment)	1	0	0	0
Pcordatum_s17276_g82621	-	1	0	0	0
Pcordatum_s9557_g67938	-	1	0	0	0
Pcordatum_s6441_g56941	-	1	0	0	0
Pcordatum_s10389_g70181	-	1	0	0	0
Pcordatum_s15862_g80858	Probable myosin light chain kinase DDB_G0292624 (EC 2.7.11.18)	1	0	0	0
Pcordatum_s7704_g61911	Dynein assembly factor with WDR repeat domains 1 (Outer row dynein assembly protein 16 homolog) (WD repeat-containing protein 69)	1	0	0	0
Pcordatum_s5873_g54441	Hypothetical protein	1	0	0	0
Pcordatum_s7272_g60280	-	1	0	0	0
Pcordatum_s16392_g81547	-	1	0	0	0
Pcordatum_s2673_g35400	Hypothetical protein (Fragment)	1	0	0	0
Pcordatum_s50_g1978	Hypothetical protein (Fragment)	1	0	0	0
Pcordatum_s2345_g32772	Hypothetical protein (Fragment)	1	0	0	0
Pcordatum_s6900_g58804	-	1	0	0	0
Pcordatum_s6099_g55459	-	1	0	0	0
Pcordatum_s16866_g82164	Hypothetical protein	1	0	0	0
Pcordatum_s2778_g36181	-	1	0	0	0
Pcordatum_s1199_g21528	-	1	0	0	0
Pcordatum_s1301_g22629	-	1	0	0	0
Pcordatum_s4672_g48368	Cathepsin E (EC 3.4.23.34)	1	0	0	0
Pcordatum_s7977_g62906	GDP-fucose transporter 1 (GDP-mannose transporter GONST4) (Protein GOLGI NUCLEOTIDE SUGAR TRANSPORTER 4)	1	0	0	0
Pcordatum_s6110_g55511	Hypothetical protein	1	0	0	0
Pcordatum_s2624_g35026	Rps1 protein	1	0	0	0
Pcordatum_s1426_g23984	-	1	0	0	0
Pcordatum_s2462_g33741	Hypothetical protein (Fragment)	1	0	0	0
Pcordatum_s153_g4970	Hypothetical protein (Fragment)	1	0	0	0
Pcordatum_s1553_g25335	-	1	0	0	0
Pcordatum_s2356_g32880	-	1	0	0	0
Pcordatum_s278_g7759	Hypothetical protein	1	0	0	0
Pcordatum_s536_g12542	-	1	0	0	0
Pcordatum_s7735_g62022	Hypothetical protein	1	0	0	0
Pcordatum_s32_g1376	-	1	0	0	0
Pcordatum_s522_g12307	-	1	0	0	0
Pcordatum_s24_g1073	Hypothetical protein (Fragment)	1	0	0	0
Pcordatum_s412_g10392	Hypothetical protein	1	0	0	0
Pcordatum_s3613_g42027	-	1	0	0	0
Pcordatum_s11199_g72242	Ubiquitin-conjugating enzyme E2 D2 (EC 2.3.2.23) ((E3-independent) E2 ubiquitin-conjugating enzyme D2) (EC 2.3.2.24) (E2 ubiquitin-conjugating enzyme D2) (Ubiquitin carrier protein 4) (xUBC4) (Ubiquitin carrier protein D2) (Ubiquitin-protein ligase D2)	1	0	0	0
Pcordatum_s8510_g64711	Hypothetical protein	1	0	0	0
Pcordatum_s2541_g34357	-	1	0	0	0
Pcordatum_s1093_g20255	Hypothetical protein	1	0	0	0
Pcordatum_s494_g11859	Pentatricopeptide repeat-containing protein At5g14770, mitochondrial	1	0	0	0
Pcordatum_s8014_g63052	ADP-ribosylation factor-like protein 6	1	0	0	0
Pcordatum_s5896_g54549	Hypothetical protein	1	0	0	0
Pcordatum_s4071_g44869	-	1	0	0	0
Pcordatum_s5386_g52049	Hypothetical protein	1	0	0	0
Pcordatum_s6561_g57446	-	1	0	0	0
Pcordatum_s3363_g40349	Protein ERD1	1	0	0	0
Pcordatum_s4945_g49832	Uncharacterized protein Rv1367c	1	0	0	0
Pcordatum_s9974_g69061	-	1	0	0	0
Pcordatum_s584_g13328	Hypothetical protein	1	0	0	0
Pcordatum_s8019_g63064	-	1	0	0	0
Pcordatum_s7257_g60225	Probable glucuronoxylan glucuronosyltransferase IRX7 (EC 2.4.1.-) (Protein FRAGILE FIBER 8) (Protein IRREGULAR XYLEM 7)	1	0	0	0
Pcordatum_s3534_g41512	Hypothetical protein	1	0	0	0
Pcordatum_s256_g7313	-	1	0	0	0
Pcordatum_s1583_g25620	Uncharacterized protein	1	0	0	0
Pcordatum_s142_g4697	Hypothetical protein	1	0	0	0
Pcordatum_s5063_g50439	Ubiquitin domain-containing protein DSK2	1	0	0	0
Pcordatum_s956_g18575	Hypothetical protein	1	0	0	0
Pcordatum_s325_g8759	RihB protein	1	0	0	0
Pcordatum_s160_g5142	-	1	0	0	0
Pcordatum_s975_g18801	-	1	0	0	0
Pcordatum_s88_g3182	Hypothetical protein	1	0	0	0
Pcordatum_s13609_g77271	-	1	0	0	0
Pcordatum_s27_g1178	4-diphosphocytidyl-2-C-methyl-D-erythritol kinase, chloroplastic (EC 2.7.1.148) (4-(cytidine-5'-diphospho)-2-C-methyl-D-erythritol kinase) (CDPMEK) (CMEK)	1	0	0	0
Pcordatum_s1159_g21032	Hypothetical protein	1	0	0	0
Pcordatum_s4941_g49819	2-epi-5-epi-valiolone synthase (EEVS) (EC 4.2.3.152)	1	0	0	0
Pcordatum_s1459_g24337	Hypothetical protein	1	0	0	0
Pcordatum_s14874_g79447	-	1	0	0	0
Pcordatum_s537_g12555	Bifunctional peptidase and (3S)-lysyl hydroxylase Jmjd7 (EC 1.14.11.63) (EC 3.4.-.-) (JmjC domain-containing protein 7) (Jumonji domain-containing protein 7) (L-lysine (3S)-hydroxylase Jmjd7)	1	0	0	0
Pcordatum_s5104_g50643	Hypothetical protein (Fragment)	1	0	0	0
Pcordatum_s478_g11581	-	1	0	0	0
Pcordatum_s478_g11583	-	1	0	0	0
Pcordatum_s943_g18417	Sucrose transport protein SUC3 (Sucrose permease 3) (Sucrose transporter 2) (Sucrose-proton symporter 3)	1	0	0	0
Pcordatum_s2017_g29847	Hypothetical protein	1	0	0	0
Pcordatum_s10824_g71323	-	1	0	0	0
Pcordatum_s18357_g83726	-	1	0	0	0
Pcordatum_s138_g4599	Signal peptidase complex catalytic subunit SEC11C (EC 3.4.21.89) (Microsomal signal peptidase 21 kDa subunit) (SPase 21 kDa subunit) (SEC11 homolog C) (SEC11-like protein 3) (SPC21)	1	0	0	0
Pcordatum_s5_g258	Hypothetical protein	1	0	0	0
Pcordatum_s1771_g27538	-	1	0	0	0
Pcordatum_s19869_g84888	Hypothetical protein (Fragment)	1	0	0	0
Pcordatum_s2470_g33796	-	1	0	0	0
Pcordatum_s18518_g83872	26S proteasome non-ATPase regulatory subunit 13 (26S proteasome regulatory subunit RPN9) (26S proteasome regulatory subunit S11)	1	0	0	0
Pcordatum_s8458_g64533	Hypothetical protein (Fragment)	1	0	0	0
Pcordatum_s8169_g63570	Hypothetical protein	1	0	0	0
Pcordatum_s3184_g39130	-	1	0	0	0
Pcordatum_s251_g7215	Gtpase activating protein for arf protein (Fragment)	1	0	0	0
Pcordatum_s2483_g33904	-	1	0	0	0
Pcordatum_s4869_g49427	Hypothetical protein (Fragment)	1	0	0	0
Pcordatum_s4869_g49426	Protein-lysine N-methyltransferase (EC 2.1.1.-) (Archaeal protein lysine methyltransferase) (aKMT)	1	0	0	0
Pcordatum_s2556_g34481	-	1	0	0	0
Pcordatum_s2817_g36521	-	1	0	0	0
Pcordatum_s13814_g77647	Hypothetical protein (Fragment)	1	0	0	0
Pcordatum_s5889_g54515	Polypeptide N-acetylgalactosaminyltransferase 1 (EC 2.4.1.41) (Polypeptide GalNAc transferase 1) (GalNAc-T1) (pp-GaNTase 1) (Protein-UDP acetylgalactosaminyltransferase 1) (UDP-GalNAc:polypeptide N-acetylgalactosaminyltransferase 1) [Cleaved into: Polypeptide N-acetylgalactosaminyltransferase 1 soluble form]	1	0	0	0
Pcordatum_s1071_g19983	-	1	0	0	0
Pcordatum_s2861_g36831	Calpain catalytic domain-containing protein	1	0	0	0
Pcordatum_s6190_g55867	Calpain catalytic domain-containing protein	1	0	0	0
Pcordatum_s7916_g62681	-	1	0	0	0
Pcordatum_s3842_g43412	SEC14 cytosolic factor (Phosphatidylinositol/phosphatidylcholine transfer protein) (PI/PC TP)	1	0	0	0
Pcordatum_s565_g13022	Fructose-bisphosphate aldolase 2, chloroplastic (AtFBA2) (EC 4.1.2.13)	1	0	0	0
Pcordatum_s5633_g53295	Hypothetical protein	1	0	0	0
Pcordatum_s2478_g33854	Hypothetical protein	1	0	0	0
Pcordatum_s630_g14044	Hypothetical protein (Fragment)	1	0	0	0
Pcordatum_s6299_g56345	Hypothetical protein	1	0	0	0
Pcordatum_s17294_g82639	Hypothetical protein	1	0	0	0
Pcordatum_s557_g12878	Hypothetical protein (Fragment)	1	0	0	0
Pcordatum_s14158_g78240	Hypothetical protein	1	0	0	0
Pcordatum_s1392_g23639	-	1	0	0	0
Pcordatum_s1034_g19540	Hypothetical protein (Fragment)	1	0	0	0
Pcordatum_s992_g19012	V-type proton ATPase subunit B (V-ATPase subunit B) (Vacuolar proton pump subunit B)	1	0	0	0
Pcordatum_s1909_g28844	GDP-perosamine synthase (EC 2.6.1.102)	1	0	0	0
Pcordatum_s840_g17016	-	1	0	0	0
Pcordatum_s581_g13278	-	1	0	0	0
Pcordatum_s1437_g24098	Terminal uridylyltransferase cid1 (TUTase cid1) (EC 2.7.7.19) (EC 2.7.7.52) (Caffeine-induced death protein 1) (Poly(A) polymerase cid1) (PAP) (Poly(U) polymerase cid1) (PUP)	1	0	0	0
Pcordatum_s2095_g30545	-	1	0	0	0
Pcordatum_s2531_g34285	Hypothetical protein (Fragment)	1	0	0	0
Pcordatum_s4073_g44878	Putative endonuclease-reverse transcriptase	1	0	0	0
Pcordatum_s6765_g58276	Hypothetical protein	1	0	0	0
Pcordatum_s14909_g79494	UPF0187 protein alr2987	1	0	0	0
Pcordatum_s2717_g35721	Hypothetical protein	1	0	0	0
Pcordatum_s7203_g60037	-	1	0	0	0
Pcordatum_s1455_g24291	-	1	0	0	0
Pcordatum_s1028_g19476	Polycystin-2-like	1	0	0	0
Pcordatum_s179_g5564	-	1	0	0	0
Pcordatum_s2832_g36635	-	1	0	0	0
Pcordatum_s7125_g59731	-	1	0	0	0
Pcordatum_s4671_g48363	PSII_Pbs31 domain-containing protein (Fragment)	1	0	0	0
Pcordatum_s456_g11187	Hypothetical protein (Fragment)	1	0	0	0
Pcordatum_s8608_g65045	-	1	0	0	0
Pcordatum_s5842_g54276	Hypothetical protein (Fragment)	1	0	0	0
Pcordatum_s8383_g64281	Hypothetical protein (Fragment)	1	0	0	0
Pcordatum_s7748_g62066	-	1	0	0	0
Pcordatum_s938_g18331	Hypothetical protein	1	0	0	0
Pcordatum_s4022_g44550	-	1	0	0	0
Pcordatum_s2454_g33682	Hypothetical protein	1	0	0	0
Pcordatum_s109_g3814	Hypothetical protein (Fragment)	1	0	0	0
Pcordatum_s17085_g82405	Hypothetical protein (Fragment)	1	0	0	0
Pcordatum_s7898_g62618	-	1	0	0	0
Pcordatum_s5939_g54739	FTSH10 protein	1	0	0	0
Pcordatum_s672_g14653	Hypothetical protein	1	0	0	0
Pcordatum_s1418_g23897	-	1	0	0	0
Pcordatum_s329_g8828	-	1	0	0	0
Pcordatum_s4772_g48927	-	1	0	0	0
Pcordatum_s14045_g78038	-	1	0	0	0
Pcordatum_s2900_g37103	-	1	0	0	0
Pcordatum_s3132_g38793	Hypothetical protein	1	0	0	0
Pcordatum_s181_g5602	Peptidyl-prolyl cis-trans isomerase FKBP2 (PPIase FKBP2) (EC 5.2.1.8) (FK506-binding protein 2) (FKBP-2) (Rotamase)	1	0	0	0
Pcordatum_s2571_g34610	-	1	0	0	0
Pcordatum_s3571_g41736	Nucleoporin NSP1 (Nuclear pore protein NSP1) (Nucleoskeletal-like protein) (p110)	1	0	0	0
Pcordatum_s5872_g54440	Hypothetical protein (Fragment)	1	0	0	0
Pcordatum_s709_g15209	Hypothetical protein	1	0	0	0
Pcordatum_s12012_g74091	-	1	0	0	0
Pcordatum_s5068_g50457	Hypothetical protein	1	0	0	0
Pcordatum_s337_g8979	Hypothetical protein	1	0	0	0
Pcordatum_s13590_g77233	-	1	0	0	0
Pcordatum_s2349_g32796	-	1	0	0	0
Pcordatum_s3011_g37911	-	1	0	0	0
Pcordatum_s4699_g48514	-	1	0	0	0
Pcordatum_s92_g3317	-	1	0	0	0
Pcordatum_s12397_g74914	-	1	0	0	0
Pcordatum_s12397_g74913	Protein KINESIN LIGHT CHAIN-RELATED 1	1	0	0	0
Pcordatum_s301_g8228	-	1	0	0	0
Pcordatum_s4362_g46598	Hypothetical protein	1	0	0	0
Pcordatum_s308_g8387	DEAD-box ATP-dependent RNA helicase 46 (EC 3.6.4.13)	1	0	0	0
Pcordatum_s5731_g53758	Fucoxanthin-chlorophyll a-c binding protein A, chloroplastic	1	0	0	0
Pcordatum_s2526_g34248	Hypothetical protein	1	0	0	0
Pcordatum_s3866_g43563	Hypothetical protein (Fragment)	1	0	0	0
Pcordatum_s110_g3835	Hypothetical protein (Fragment)	1	0	0	0
Pcordatum_s14029_g78003	Hypothetical protein	1	0	0	0
Pcordatum_s8977_g66170	-	1	0	0	0
Pcordatum_s4884_g49517	Hypothetical protein (Fragment)	1	0	0	0
Pcordatum_s15642_g80550	Hypothetical protein (Fragment)	1	0	0	0
Pcordatum_s8744_g65438	-	1	0	0	0
Pcordatum_s370_g9614	Bestrophin homolog 5	1	0	0	0
Pcordatum_s2051_g30145	Hypothetical protein (Fragment)	1	0	0	0
Pcordatum_s1338_g23028	-	1	0	0	0
Pcordatum_s5560_g52939	-	1	0	0	0
Pcordatum_s16640_g81872	Hypothetical protein (Fragment)	1	0	0	0
Pcordatum_s553_g12817	-	1	0	0	0
Pcordatum_s1219_g21740	-	1	0	0	0
Pcordatum_s1842_g28205	Hypothetical protein (Fragment)	1	0	0	0
Pcordatum_s2761_g36053	-	1	0	0	0
Pcordatum_s9967_g69046	Ccdc65 protein	1	0	0	0
Pcordatum_s8154_g63525	-	1	0	0	0
Pcordatum_s5903_g54576	-	1	0	0	0
Pcordatum_s599_g13578	Hypothetical protein (Fragment)	1	0	0	0
Pcordatum_s3807_g43212	-	1	0	0	0
Pcordatum_s335_g8952	-	1	0	0	0
Pcordatum_s4317_g46312	-	1	0	0	0
Pcordatum_s976_g18809	-	1	0	0	0
Pcordatum_s10553_g70605	PHOT1 protein	1	0	0	0
Pcordatum_s1724_g27042	-	1	0	0	0
Pcordatum_s2286_g32230	-	1	0	0	0
Pcordatum_s20363_g85197	-	1	0	0	0
Pcordatum_s1621_g26007	-	1	0	0	0
Pcordatum_s4594_g47918	-	1	0	0	0
Pcordatum_s301_g8242	-	1	0	0	0
Pcordatum_s8276_g63917	-	1	0	0	0
Pcordatum_s7871_g62513	Hypothetical protein	1	0	0	0
Pcordatum_s798_g16462	Hypothetical protein (Fragment)	1	0	0	0
Pcordatum_s9445_g67614	Methionine aminopeptidase (MAP) (MetAP) (EC 3.4.11.18) (Peptidase M)	1	0	0	0
Pcordatum_s689_g14927	-	1	0	0	0
Pcordatum_s3960_g44155	-	1	0	0	0
Pcordatum_s2346_g32776	Hypothetical protein (Fragment)	1	0	0	0
Pcordatum_s4999_g50107	-	1	0	0	0
Pcordatum_s1402_g23743	Hypothetical protein	1	0	0	0
Pcordatum_s6083_g55395	-	1	0	0	0
Pcordatum_s6709_g58049	-	1	0	0	0
Pcordatum_s3169_g39029	Hypothetical protein (Fragment)	1	0	0	0
Pcordatum_s5811_g54151	DNAJC5B protein	1	0	0	0
Pcordatum_s7670_g61781	Putative metabolite transport protein YwtG	1	0	0	0
Pcordatum_s10359_g70101	High affinity nitrate transporter 2.5 (AtNRT2:5)	1	0	0	0
Pcordatum_s10145_g69522	-	1	0	0	0
Pcordatum_s1447_g24225	Hypothetical protein (Fragment)	1	0	0	0
Pcordatum_s6476_g57091	-	1	0	0	0
Pcordatum_s2038_g30015	-	1	0	0	0
Pcordatum_s4714_g48610	-	1	0	0	0
Pcordatum_s5937_g54725	-	1	0	0	0
Pcordatum_s1017_g19327	-	1	0	0	0
Pcordatum_s6669_g57887	Herc4 protein	1	0	0	0
Pcordatum_s3591_g41870	-	1	0	0	0
Pcordatum_s705_g15141	Hypothetical protein	1	0	0	0
Pcordatum_s8313_g64040	-	1	0	0	0
Pcordatum_s7575_g61435	Hypothetical protein (Fragment)	1	0	0	0
Pcordatum_s5854_g54335	-	1	0	0	0
Pcordatum_s11701_g73376	-	1	0	0	0
Pcordatum_s4407_g46861	Probable aquaporin AqpM	1	0	0	0
Pcordatum_s6651_g57829	BP80 protein (Fragment)	1	0	0	0
Pcordatum_s7097_g59629	T-complex protein 1 subunit eta (TCP-1-eta) (CCT-eta)	1	0	0	0
Pcordatum_s1910_g28853	Calcium/calmodulin-regulated receptor-like kinase 2 (AtCRLK2) (EC 2.7.11.1)	1	0	0	0
Pcordatum_s430_g10701	Pentatricopeptide repeat-containing protein At1g09900	1	0	0	0
Pcordatum_s3010_g37898	-	1	0	0	0
Pcordatum_s11525_g72997	-	1	0	0	0
Pcordatum_s57_g2200	Hypothetical protein	1	0	0	0
Pcordatum_s6342_g56533	31 kDa ribonucleoprotein, chloroplastic (CP-RBP31)	1	0	0	0
Pcordatum_s159_g5112	Hypothetical protein (Fragment)	1	0	0	0
Pcordatum_s8315_g64049	Hypothetical protein	1	0	0	0
Pcordatum_s1900_g28751	-	1	0	0	0
Pcordatum_s414_g10425	Hypothetical protein	1	0	0	0
Pcordatum_s12953_g76013	-	1	0	0	0
Pcordatum_s12701_g75539	-	1	0	0	0
Pcordatum_s7761_g62125	-	1	0	0	0
Pcordatum_s17045_g82354	Uncharacterized protein (Fragment)	1	0	0	0
Pcordatum_s1875_g28534	-	1	0	0	0
Pcordatum_s4014_g44501	-	1	0	0	0
Pcordatum_s10943_g71616	Paramyosin (Fragment)	1	0	0	0
Pcordatum_s5748_g53841	Hypothetical protein	1	0	0	0
Pcordatum_s14189_g78296	Parvalbumin beta (Parvalbumin IIIF)	1	0	0	0
Pcordatum_s4415_g46918	Hypothetical protein	1	0	0	0
Pcordatum_s10352_g70087	Probable cold shock protein y4cH	1	0	0	0
Pcordatum_s289_g7976	-	1	0	0	0
Pcordatum_s765_g15991	-	1	0	0	0
Pcordatum_s1975_g29489	Trafficking protein particle complex 8	1	0	0	0
Pcordatum_s3549_g41606	-	1	0	0	0
Pcordatum_s1312_g22761	-	1	0	0	0
Pcordatum_s2417_g33404	Hypothetical protein	1	0	0	0
Pcordatum_s943_g18411	Eukaryotic translation initiation factor NCBP (Novel cap-binding protein) (nCBP) (mRNA cap-binding protein)	1	0	0	0
Pcordatum_s2086_g30459	Reverse transcriptase domain-containing protein	1	0	0	0
Pcordatum_s7176_g59943	Uncharacterized protein (Fragment)	1	0	0	0
Pcordatum_s3846_g43428	-	1	0	0	0
Pcordatum_s2882_g36958	-	1	0	0	0
Pcordatum_s1521_g24987	Hypothetical protein (Fragment)	1	0	0	0
Pcordatum_s2886_g36997	Patatin like phospholipase domain containing 4	1	0	0	0
Pcordatum_s4191_g45565	-	1	0	0	0
Pcordatum_s2806_g36431	Hypothetical protein (Fragment)	1	0	0	0
Pcordatum_s14021_g77990	-	1	0	0	0
Pcordatum_s7576_g61441	Uncharacterized protein	1	0	0	0
Pcordatum_s4462_g47201	Hypothetical protein (Fragment)	1	0	0	0
Pcordatum_s1363_g23316	Hypothetical protein	1	0	0	0
Pcordatum_s2395_g33222	Hypothetical protein	1	0	0	0
Pcordatum_s12732_g75602	Hypothetical protein	1	0	0	0
Pcordatum_s999_g19100	-	1	0	0	0
Pcordatum_s191_g5840	Hypothetical protein (Fragment)	1	0	0	0
Pcordatum_s4483_g47303	-	1	0	0	0
Pcordatum_s1136_g20752	Hypothetical protein	1	0	0	0
Pcordatum_s5188_g51042	Scn10a protein	1	0	0	0
Pcordatum_s34_g1451	Hypothetical protein	1	0	0	0
Pcordatum_s17264_g82608	-	1	0	0	0
Pcordatum_s1465_g24406	Probable CCR4-associated factor 1 homolog 10 (EC 3.1.13.4)	1	0	0	0
Pcordatum_s8255_g63847	Hypothetical protein	1	0	0	0
Pcordatum_s4292_g46158	Asp_Arg_Hydrox domain-containing protein	1	0	0	0
Pcordatum_s308_g8390	-	1	0	0	0
Pcordatum_s2423_g33459	-	1	0	0	0
Pcordatum_s8538_g64815	-	1	0	0	0
Pcordatum_s8966_g66142	Hypothetical protein (Fragment)	1	0	0	0
Pcordatum_s6613_g57655	CML20 protein (Fragment)	1	0	0	0
Pcordatum_s5620_g53233	Hypothetical protein	1	0	0	0
Pcordatum_s974_g18794	Alpha-galactosidase 1 (AtAGAL1) (EC 3.2.1.22) (Alpha-D-galactoside galactohydrolase 1) (Melibiase 1)	1	0	0	0
Pcordatum_s3577_g41786	-	1	0	0	0
Pcordatum_s6579_g57517	Protein O-mannosyl-transferase tmtc4 (Fragment)	1	0	0	0
Pcordatum_s14430_g78694	Uncharacterized protein	1	0	0	0
Pcordatum_s286_g7921	-	1	0	0	0
Pcordatum_s45_g1834	Hypothetical protein	1	0	0	0
Pcordatum_s15165_g79877	Hypothetical protein (Fragment)	1	0	0	0
Pcordatum_s483_g11687	Homoserine dehydrogenase (EC 1.1.1.3) (Fragment)	1	0	0	0
Pcordatum_s2893_g37046	O-mycaminosyltylonolide 6-deoxyallosyltransferase (EC 2.4.1.317)	1	0	0	0
Pcordatum_s3693_g42534	Retinol dehydrogenase 14 (EC 1.1.1.300) (Alcohol dehydrogenase PAN2) (Short chain dehydrogenase/reductase family 7C member 4)	1	0	0	0
Pcordatum_s1080_g20091	-	1	0	0	0
Pcordatum_s613_g13801	-	1	0	0	0
Pcordatum_s8129_g63438	Uncharacterized protein	1	0	0	0
Pcordatum_s5539_g52817	Poly [ADP-ribose] polymerase (PARP) (EC 2.4.2.-)	1	0	0	0
Pcordatum_s2871_g36887	Hypothetical protein	1	0	0	0
Pcordatum_s6692_g57988	Hypothetical protein	1	0	0	0
Pcordatum_s4480_g47294	Hypothetical protein	1	0	0	0
Pcordatum_s1216_g21709	Hypothetical protein (Fragment)	1	0	0	0
Pcordatum_s3725_g42742	-	1	0	0	0
Pcordatum_s2612_g34924	Hypothetical protein (Fragment)	1	0	0	0
Pcordatum_s7074_g59544	-	1	0	0	0
Pcordatum_s16073_g81152	-	1	0	0	0
Pcordatum_s10747_g71125	Hypothetical protein	1	0	0	0
Pcordatum_s14_g655	Hypothetical protein	1	0	0	0
Pcordatum_s9828_g68665	Rib5 protein	1	0	0	0
Pcordatum_s1500_g24757	Hypothetical protein (Fragment)	1	0	0	0
Pcordatum_s1729_g27093	Riboflavin kinase (EC 2.7.1.26) (ATP:riboflavin 5'-phosphotransferase) (Flavin mononucleotide kinase 1) (Flavokinase)	1	0	0	0
Pcordatum_s1886_g28627	-	1	0	0	0
Pcordatum_s5700_g53621	Hypothetical protein (Fragment)	1	0	0	0
Pcordatum_s19009_g84293	Pyrophosphate--fructose 6-phosphate 1-phosphotransferase subunit beta 1 (PFP 1) (EC 2.7.1.90) (6-phosphofructokinase, pyrophosphate dependent 1) (PPi-PFK 1) (Pyrophosphate-dependent 6-phosphofructose-1-kinase 1)	1	0	0	0
Pcordatum_s1590_g25692	-	1	0	0	0
Pcordatum_s1619_g25991	Kctd6 protein	1	0	0	0
Pcordatum_s6975_g59109	-	1	0	0	0
Pcordatum_s803_g16526	2,5-dichloro-2,5-cyclohexadiene-1,4-diol dehydrogenase (2,5-DDOL dehydrogenase) (EC 1.1.1.-)	1	0	0	0
Pcordatum_s12961_g76035	-	1	0	0	0
Pcordatum_s12039_g74147	-	1	0	0	0
Pcordatum_s6944_g58977	-	1	0	0	0
Pcordatum_s2941_g37401	Hypothetical protein (Fragment)	1	0	0	0
Pcordatum_s10333_g70027	-	1	0	0	0
Pcordatum_s393_g10036	-	1	0	0	0
Pcordatum_s4822_g49175	Aurora kinase C (EC 2.7.11.1) (Aurora 3) (Aurora/IPL1-related kinase 3) (ARK-3) (Aurora-related kinase 3) (Aurora/IPL1/Eg2 protein 1) (Serine/threonine-protein kinase 13) (Serine/threonine-protein kinase aurora-C)	1	0	0	0
Pcordatum_s519_g12272	SLC5A1 protein (Fragment)	1	0	0	0
Pcordatum_s2501_g34037	Hypothetical protein (Fragment)	1	0	0	0
Pcordatum_s3336_g40180	Transmembrane protein 144	1	0	0	0
Pcordatum_s2305_g32407	Uncharacterized protein	1	0	0	0
Pcordatum_s5485_g52536	Hypothetical protein	1	0	0	0
Pcordatum_s186_g5709	Hypothetical protein (Fragment)	1	0	0	0
Pcordatum_s2697_g35566	-	1	0	0	0
Pcordatum_s7545_g61322	-	1	0	0	0
Pcordatum_s4381_g46721	-	1	0	0	0
Pcordatum_s13_g622	-	1	0	0	0
Pcordatum_s13258_g76613	-	1	0	0	0
Pcordatum_s7776_g62184	-	1	0	0	0
Pcordatum_s14137_g78199	-	1	0	0	0
Pcordatum_s1609_g25887	Hypothetical protein (Fragment)	1	0	0	0
Pcordatum_s127_g4317	Hypothetical protein	1	0	0	0
Pcordatum_s2092_g30519	-	1	0	0	0
Pcordatum_s1340_g23050	Cationic amino acid transporter 9, chloroplastic	1	0	0	0
Pcordatum_s5240_g51312	Hypothetical protein	1	0	0	0
Pcordatum_s6879_g58728	-	1	0	0	0
Pcordatum_s5374_g51988	-	1	0	0	0
Pcordatum_s2556_g34489	-	1	0	0	0
Pcordatum_s1857_g28347	Hypothetical protein (Fragment)	1	0	0	0
Pcordatum_s3300_g39910	-	1	0	0	0
Pcordatum_s490_g11808	Uncharacterized protein	1	0	0	0
Pcordatum_s3029_g38030	-	1	0	0	0
Pcordatum_s3790_g43118	Hypothetical protein (Fragment)	1	0	0	0
Pcordatum_s928_g18207	Hypothetical protein (Fragment)	1	0	0	0
Pcordatum_s10379_g70155	-	1	0	0	0
Pcordatum_s4137_g45263	Retrovirus-related Pol polyprotein LINE-1	1	0	0	0
Pcordatum_s598_g13561	-	1	0	0	0
Pcordatum_s5514_g52689	Hypothetical protein (Fragment)	1	0	0	0
Pcordatum_s1379_g23493	Type-3 glutamine synthetase (EC 6.3.1.2) (Type-3 glutamate--ammonia ligase) (Type-3 GS)	1	0	0	0
Pcordatum_s6901_g58808	Hypothetical protein (Fragment)	1	0	0	0
Pcordatum_s301_g8221	-	1	0	0	0
Pcordatum_s7028_g59346	-	1	0	0	0
Pcordatum_s4601_g47967	ATP-dependent DNA helicase Hel308 (EC 3.6.4.12)	1	0	0	0
Pcordatum_s1171_g21183	-	1	0	0	0
Pcordatum_s1582_g25614	[Pyruvate dehydrogenase (acetyl-transferring)] kinase, mitochondrial (DmPDK) (Pyruvate dehydrogenase kinase) (EC 2.7.11.2)	1	0	0	0
Pcordatum_s1598_g25774	Hypothetical protein (Fragment)	1	0	0	0
Pcordatum_s15644_g80554	Hypothetical protein (Fragment)	1	0	0	0
Pcordatum_s7160_g59875	-	1	0	0	0
Pcordatum_s1937_g29108	-	1	0	0	0
Pcordatum_s417_g10484	Probable protein S-acyltransferase 14 (EC 2.3.1.225) (Probable palmitoyltransferase At3g60800) (Zinc finger DHHC domain-containing protein At3g60800)	1	0	0	0
Pcordatum_s10626_g70806	Collagen-like protein (Fragment)	1	0	0	0
Pcordatum_s2038_g30030	Hypothetical protein (Fragment)	1	0	0	0
Pcordatum_s12003_g74068	Palmitoyltransferase (EC 2.3.1.225) (Fragment)	1	0	0	0
Pcordatum_s7840_g62392	-	1	0	0	0
Pcordatum_s7729_g61998	Hypothetical protein (Fragment)	1	0	0	0
Pcordatum_s8101_g63336	-	1	0	0	0
Pcordatum_s368_g9577	Hypothetical protein (Fragment)	1	0	0	0
Pcordatum_s274_g7668	Egl nine homolog 1 (EC 1.14.11.29) (Hypoxia-inducible factor prolyl hydroxylase 2) (HIF-PH2) (HIF-prolyl hydroxylase 2) (HPH-2) (Prolyl hydroxylase domain-containing protein 2) (PHD2) (Fragment)	1	0	0	0
Pcordatum_s89_g3234	-	1	0	0	0
Pcordatum_s4532_g47595	Hypothetical protein	1	0	0	0
Pcordatum_s548_g12728	Capsular polysaccharide synthesis protein	1	0	0	0
Pcordatum_s2008_g29769	Hypothetical protein	1	0	0	0
Pcordatum_s2138_g30930	-	1	0	0	0
Pcordatum_s1313_g22769	KIF13A protein	1	0	0	0
Pcordatum_s40_g1649	Hypothetical protein	1	0	0	0
Pcordatum_s8858_g65788	-	1	0	0	0
Pcordatum_s36_g1509	Hypothetical protein	1	0	0	0
Pcordatum_s599_g13570	NADH-cytochrome b5 reductase 3 (Fragment)	1	0	0	0
Pcordatum_s4560_g47740	Hypothetical protein	1	0	0	0
Pcordatum_s1215_g21692	Hypothetical protein	1	0	0	0
Pcordatum_s7402_g60758	Cathepsin B-like CP3 (EC 3.4.22.-) (Cathepsin B-like protease B3)	1	0	0	0
Pcordatum_s8433_g64430	-	1	0	0	0
Pcordatum_s1817_g27968	Hypothetical protein	1	0	0	0
Pcordatum_s303_g8266	-	1	0	0	0
Pcordatum_s3968_g44221	Hypothetical protein	1	0	0	0
Pcordatum_s14908_g79493	Hypothetical protein	1	0	0	0
Pcordatum_s17627_g82994	Hypothetical protein	1	0	0	0
Pcordatum_s991_g18996	Hypothetical protein	1	0	0	0
Pcordatum_s680_g14778	Hypothetical protein	1	0	0	0
Pcordatum_s518_g12259	ATP-dependent Clp protease proteolytic subunit (EC 3.4.21.92) (Endopeptidase Clp)	1	0	0	0
Pcordatum_s1983_g29544	Hypothetical protein	1	0	0	0
Pcordatum_s11317_g72521	-	1	0	0	0
Pcordatum_s527_g12390	Hypothetical protein (Fragment)	1	0	0	0
Pcordatum_s1625_g26047	Hypothetical protein	1	0	0	0
Pcordatum_s139_g4636	Hypothetical protein	1	0	0	0
Pcordatum_s8167_g63564	GDP-fucose transporter 1 (GDP-mannose transporter GONST4) (Protein GOLGI NUCLEOTIDE SUGAR TRANSPORTER 4)	1	0	0	0
Pcordatum_s82_g3013	Adenosine 3'-phospho 5'-phosphosulfate transporter 1 (PAPS transporter 1) (Putative MAPK-activating protein PM15) (Putative NF-kappa-B-activating protein 48) (Solute carrier family 35 member B2)	1	0	0	0
Pcordatum_s4825_g49196	Hypothetical protein	1	0	0	0
Pcordatum_s6370_g56649	-	1	0	0	0
Pcordatum_s9956_g69014	-	1	0	0	0
Pcordatum_s9198_g66844	-	1	0	0	0
Pcordatum_s19_g874	Tetracycline resistance protein, class B (TetA(B)) (Metal-tetracycline/H(+) antiporter)	1	0	0	0
Pcordatum_s497_g11921	-	1	0	0	0
Pcordatum_s134_g4492	Hypothetical protein (Fragment)	1	0	0	0
Pcordatum_s18305_g83680	Hypothetical protein (Fragment)	1	0	0	0
Pcordatum_s8367_g64231	Bifunctional cytochrome P450/NADPH--P450 reductase (Cytochrome P450(BM-3)) (Cytochrome P450BM-3) (Fatty acid monooxygenase) (Flavocytochrome P450 BM3) [Includes: Cytochrome P450 102A1 (EC 1.14.14.1); NADPH--cytochrome P450 reductase (EC 1.6.2.4)]	1	0	0	0
Pcordatum_s2518_g34185	Hypothetical protein	1	0	0	0
Pcordatum_s2203_g31524	cAMP-dependent protein kinase type I-beta regulatory subunit	1	0	0	0
Pcordatum_s5741_g53807	-	1	0	0	0
Pcordatum_s284_g7889	-	1	0	0	0
Pcordatum_s97_g3428	-	1	0	0	0
Pcordatum_s2365_g32959	Hypothetical protein	1	0	0	0
Pcordatum_s583_g13320	Cathepsin L-like (EC 3.4.22.15)	1	0	0	0
Pcordatum_s12291_g74707	-	1	0	0	0
Pcordatum_s20570_g85318	Uncharacterized protein	1	0	0	0
Pcordatum_s4828_g49217	-	1	0	0	0
Pcordatum_s712_g15239	Hypothetical protein (Fragment)	1	0	0	0
Pcordatum_s1963_g29359	ZGRF1 protein	1	0	0	0
Pcordatum_s7821_g62338	Splicing factor 3B subunit 6 (Pre-mRNA branch site protein p14) (SF3b 14 kDa subunit)	1	0	0	0
Pcordatum_s9241_g66979	-	1	0	0	0
Pcordatum_s13024_g76167	Hypothetical protein (Fragment)	1	0	0	0
Pcordatum_s499_g11944	Cyclin-dependent kinases regulatory subunit 1	1	0	0	0
Pcordatum_s13624_g77304	Hypothetical protein	1	0	0	0
Pcordatum_s6637_g57762	-	1	0	0	0
Pcordatum_s3437_g40862	-	1	0	0	0
Pcordatum_s7343_g60548	-	1	0	0	0
Pcordatum_s12247_g74609	-	1	0	0	0
Pcordatum_s3208_g39300	Calcyphosin (Calcyphosine)	1	0	0	0
Pcordatum_s15135_g79839	Hypothetical protein	1	0	0	0
Pcordatum_s9917_g68917	-	1	0	0	0
Pcordatum_s4581_g47857	-	1	0	0	0
Pcordatum_s8910_g65959	Sec14 cytosolic factor (Phosphatidylinositol/phosphatidyl-choline transfer protein) (PI/PC TP) (Sporulation-specific protein 20)	1	0	0	0
Pcordatum_s3242_g39513	Carnosine N-methyltransferase (EC 2.1.1.22)	1	0	0	0
Pcordatum_s1891_g28678	YhhT protein (Fragment)	1	0	0	0
Pcordatum_s13519_g77096	-	1	0	0	0
Pcordatum_s1297_g22571	Hypothetical protein	1	0	0	0
Pcordatum_s11280_g72446	Uncharacterized protein K02A2.1	1	0	0	0
Pcordatum_s4659_g48289	-	1	0	0	0
Pcordatum_s9328_g67266	-	1	0	0	0
Pcordatum_s10440_g70327	MORN repeat-containing protein 3	1	0	0	0
Pcordatum_s144_g4763	Hypothetical protein	1	0	0	0
Pcordatum_s6809_g58468	Hypothetical protein	1	0	0	0
Pcordatum_s1619_g25988	-	1	0	0	0
Pcordatum_s1619_g25989	-	1	0	0	0
Pcordatum_s3474_g41103	-	1	0	0	0
Pcordatum_s53_g2089	-	1	0	0	0
Pcordatum_s11458_g72835	-	1	0	0	0
Pcordatum_s12746_g75634	-	1	0	0	0
Pcordatum_s2595_g34787	Hypothetical protein	1	0	0	0
Pcordatum_s1742_g27239	-	1	0	0	0
Pcordatum_s763_g15960	-	1	0	0	0
Pcordatum_s6002_g55016	Hypothetical protein (Fragment)	1	0	0	0
Pcordatum_s4707_g48562	Hypothetical protein (Fragment)	1	0	0	0
Pcordatum_s1109_g20441	Uncharacterized protein	1	0	0	0
Pcordatum_s505_g12048	Rbp1 protein	1	0	0	0
Pcordatum_s5922_g54665	Hypothetical protein	1	0	0	0
Pcordatum_s10327_g70014	-	1	0	0	0
Pcordatum_s430_g10697	-	1	0	0	0
Pcordatum_s76_g2829	-	1	0	0	0
Pcordatum_s330_g8849	Probable 4-coumarate--CoA ligase 3 (4CL 3) (EC 6.2.1.12) (4-coumaroyl-CoA synthase 3)	1	0	0	0
Pcordatum_s16491_g81689	-	1	0	0	0
Pcordatum_s1977_g29500	-	1	0	0	0
Pcordatum_s3637_g42184	-	1	0	0	0
Pcordatum_s1510_g24861	Hypothetical protein	1	0	0	0
Pcordatum_s55_g2137	DNA primase small subunit (EC 2.7.7.102) (DNA primase 49 kDa subunit) (p49)	1	0	0	0
Pcordatum_s269_g7598	Malate dehydrogenase, mitochondrial (EC 1.1.1.37)	1	0	0	0
Pcordatum_s469_g11432	-	1	0	0	0
Pcordatum_s4344_g46487	Hypothetical protein	1	0	0	0
Pcordatum_s2103_g30615	WW domain-containing oxidoreductase (EC 1.1.1.-)	1	0	0	0
Pcordatum_s8003_g63006	Putative sodium-coupled neutral amino acid transporter 8 (Solute carrier family 38 member 8)	1	0	0	0
Pcordatum_s3002_g37841	Hypothetical protein (Fragment)	1	0	0	0
Pcordatum_s5276_g51496	Fucoxanthin-chlorophyll a-c binding protein B, chloroplastic	1	0	0	0
Pcordatum_s7048_g59428	-	1	0	0	0
Pcordatum_s828_g16856	ANK1 protein	1	0	0	0
Pcordatum_s4676_g48391	-	1	0	0	0
Pcordatum_s370_g9609	-	1	0	0	0
Pcordatum_s1909_g28846	Hypothetical protein	1	0	0	0
Pcordatum_s10356_g70095	Flavodoxin	1	0	0	0
Pcordatum_s1462_g24375	-	1	0	0	0
Pcordatum_s5128_g50749	Uncharacterized protein	1	0	0	0
Pcordatum_s9119_g66605	Hypothetical protein	1	0	0	0
Pcordatum_s32_g1373	-	1	0	0	0
Pcordatum_s4430_g47023	Hypothetical protein (Fragment)	1	0	0	0
Pcordatum_s69_g2626	Plant intracellular Ras-group-related LRR protein 7 (Intracellular Ras-group-related LRR protein 7) (OsIRL7)	1	0	0	0
Pcordatum_s277_g7750	-	1	0	0	0
Pcordatum_s379_g9792	S-adenosyl-L-methionine-dependent tRNA 4-demethylwyosine synthase (EC 4.1.3.44) (tRNA wybutosine-synthesizing protein 1 homolog)	1	0	0	0
Pcordatum_s3571_g41740	-	1	0	0	0
Pcordatum_s354_g9328	Hypothetical protein	1	0	0	0
Pcordatum_s9085_g66506	-	1	0	0	0
Pcordatum_s11657_g73289	Hypothetical protein (Fragment)	1	0	0	0
Pcordatum_s6137_g55639	Hypothetical protein (Fragment)	1	0	0	0
Pcordatum_s7336_g60526	Protein crossbronx homolog	1	0	0	0
Pcordatum_s1322_g22867	-	1	0	0	0
Pcordatum_s46_g1866	Hypothetical protein	1	0	0	0
Pcordatum_s8711_g65328	-	1	0	0	0
Pcordatum_s101_g3567	Optic atrophy 3 protein homolog	1	0	0	0
Pcordatum_s683_g14822	-	1	0	0	0
Pcordatum_s5691_g53587	Hypothetical protein	1	0	0	0
Pcordatum_s7306_g60406	Hypothetical protein	1	0	0	0
Pcordatum_s1247_g22066	Hypothetical protein	1	0	0	0
Pcordatum_s11783_g73580	Hypothetical protein	1	0	0	0
Pcordatum_s13816_g77650	Uncharacterized protein	1	0	0	0
Pcordatum_s69_g2620	-	1	0	0	0
Pcordatum_s4011_g44481	Phosphoribulokinase, chloroplastic (PRK) (PRKase) (EC 2.7.1.19) (Phosphopentokinase)	1	0	0	0
Pcordatum_s1159_g21029	Hypothetical protein (Fragment)	1	0	0	0
Pcordatum_s16399_g81558	DBH-like monooxygenase protein 1 (EC 1.14.17.-) (DBH-related protein) (Monooxygenase X)	1	0	0	0
Pcordatum_s1908_g28834	Developmentally-regulated G-protein 1 (AtDRG1) (Developmentally-regulated G-protein 2A) (AtDRG2a)	1	0	0	0
Pcordatum_s224_g6602	Hypothetical protein (Fragment)	1	0	0	0
Pcordatum_s182_g5629	Enolase (EC 4.2.1.11) (2-phospho-D-glycerate hydro-lyase) (2-phosphoglycerate dehydratase)	1	0	0	0
Pcordatum_s834_g16941	Hypothetical protein	1	0	0	0
Pcordatum_s72_g2723	Hypothetical protein	1	0	0	0
Pcordatum_s72_g2724	Uncharacterized protein	1	0	0	0
Pcordatum_s552_g12787	Hypothetical protein	1	0	0	0
Pcordatum_s1215_g21698	Hypothetical protein	1	0	0	0
Pcordatum_s368_g9586	Isovaleryl-CoA dehydrogenase, mitochondrial (IVD) (EC 1.3.8.4) (Butyryl-CoA dehydrogenase) (EC 1.3.8.1)	1	0	0	0
Pcordatum_s67_g2557	HEAT repeats (Fragment)	1	0	0	0
Pcordatum_s67_g2561	Glycerol-3-phosphate dehydrogenase 1-like protein (EC 1.1.1.8)	1	0	0	0
Pcordatum_s6918_g58883	Hypothetical protein	1	0	0	0
Pcordatum_s15325_g80112	Hypothetical protein	1	0	0	0
Pcordatum_s183_g5657	-	1	0	0	0
Pcordatum_s11272_g72420	Hypothetical protein (Fragment)	1	0	0	0
Pcordatum_s11272_g72422	Hypothetical protein	1	0	0	0
Pcordatum_s1712_g26932	Hypothetical protein	1	0	0	0
Pcordatum_s6440_g56938	Papst2 protein	1	0	0	0
Pcordatum_s7147_g59814	Hypothetical protein	1	0	0	0
Pcordatum_s7_g354	Calmodulin-like protein 5 (Calmodulin-like skin protein)	1	0	0	0
Pcordatum_s4511_g47473	cGMP-dependent protein kinase 1 (cGK 1) (cGK1) (EC 2.7.11.12) (cGMP-dependent protein kinase I) (cGKI)	1	0	0	0
Pcordatum_s5327_g51750	Hypothetical protein	1	0	0	0
Pcordatum_s528_g12418	Hypothetical protein	1	0	0	0
Pcordatum_s16686_g81933	Hypothetical protein (Fragment)	1	0	0	0
Pcordatum_s7271_g60279	Hypothetical protein	1	0	0	0
Pcordatum_s2132_g30872	Hypothetical protein (Fragment)	1	0	0	0
Pcordatum_s1022_g19390	Probable myosin light chain kinase DDB_G0275057 (EC 2.7.11.18)	1	0	0	0
Pcordatum_s215_g6409	Hypothetical protein	1	0	0	0
Pcordatum_s830_g16894	-	1	0	0	0
Pcordatum_s2203_g31520	-	1	0	0	0
Pcordatum_s3707_g42626	Probable phosphoserine aminotransferase (PSAT) (EC 2.6.1.52) (Phosphohydroxythreonine aminotransferase)	1	0	0	0
Pcordatum_s78_g2876	Hypothetical protein (Fragment)	1	0	0	0
Pcordatum_s442_g10924	Hypothetical protein	1	0	0	0
Pcordatum_s670_g14628	-	1	0	0	0
Pcordatum_s679_g14754	Proteasome subunit beta type-5 (EC 3.4.25.1) (20S proteasome subunit E) (Proteasome epsilon chain)	1	0	0	0
Pcordatum_s1899_g28747	-	1	0	0	0
Pcordatum_s1581_g25597	Cysteine protease XCP1 (EC 3.4.22.-) (Xylem cysteine peptidase 1) (AtXCP1)	1	0	0	0
Pcordatum_s17681_g83052	-	1	0	0	0
Pcordatum_s563_g12984	-	1	0	0	0
Pcordatum_s770_g16060	Palmitoyltransferase ZDHHC11 (EC 2.3.1.225) (DHHC-containing protein 10) (DHHC10(z11)) (Zinc finger DHHC domain-containing protein 11) (DHHC-11)	1	0	0	0
Pcordatum_s863_g17356	Hypothetical protein (Fragment)	1	0	0	0
Pcordatum_s4937_g49798	Hypothetical protein	1	0	0	0
Pcordatum_s4937_g49797	-	1	0	0	0
Pcordatum_s4146_g45313	Hypothetical protein	1	0	0	0
Pcordatum_s2049_g30132	BamB protein	1	0	0	0
Pcordatum_s384_g9887	ML4 protein	1	0	0	0
Pcordatum_s5038_g50300	MFS general substrate transporter	1	0	0	0
Pcordatum_s2339_g32717	Hypothetical protein (Fragment)	1	0	0	0
Pcordatum_s525_g12364	-	1	0	0	0
Pcordatum_s1032_g19521	-	1	0	0	0
Pcordatum_s1667_g26473	-	1	0	0	0
Pcordatum_s9990_g69107	-	1	0	0	0
Pcordatum_s15722_g80669	Hypothetical protein	1	0	0	0
Pcordatum_s644_g14275	Hypothetical protein	1	0	0	0
Pcordatum_s4463_g47207	-	1	0	0	0
Pcordatum_s1372_g23426	Phosphoserine phosphatase (PSP) (PSPase) (EC 3.1.3.3) (O-phosphoserine phosphohydrolase)	1	0	0	0
Pcordatum_s2667_g35354	Hypothetical protein	1	0	0	0
Pcordatum_s59_g2295	Pentatricopeptide repeat-containing protein At5g16640, mitochondrial	1	0	0	0
Pcordatum_s6476_g57089	-	1	0	0	0
Pcordatum_s492_g11830	-	1	0	0	0
Pcordatum_s61_g2348	CSTLP2 protein	1	0	0	0
Pcordatum_s7566_g61400	Hypothetical protein	1	0	0	0
Pcordatum_s2161_g31137	-	1	0	0	0
Pcordatum_s3754_g42917	-	1	0	0	0
Pcordatum_s1509_g24845	Ras-like GTP-binding protein YPT1	1	0	0	0
Pcordatum_s14731_g79219	Ank2 protein	1	0	0	0
Pcordatum_s6083_g55397	Hypothetical protein (Fragment)	1	0	0	0
Pcordatum_s8736_g65404	Hypothetical protein (Fragment)	1	0	0	0
Pcordatum_s6827_g58540	-	1	0	0	0
Pcordatum_s1505_g24813	High mobility group protein B2 (High mobility group protein 2) (HMG-2)	1	0	0	0
Pcordatum_s11292_g72479	-	1	0	0	0
Pcordatum_s2959_g37541	-	1	0	0	0
Pcordatum_s3026_g38004	Tnks protein	1	0	0	0
Pcordatum_s8013_g63047	Hypothetical protein	1	0	0	0
Pcordatum_s4002_g44424	Hypothetical protein	1	0	0	0
Pcordatum_s1979_g29520	-	1	0	0	0
Pcordatum_s70_g2645	-	1	0	0	0
Pcordatum_s2031_g29953	-	1	0	0	0
Pcordatum_s4254_g45933	-	1	0	0	0
Pcordatum_s2302_g32369	60S ribosomal protein L15	1	0	0	0
Pcordatum_s1033_g19531	-	1	0	0	0
Pcordatum_s14678_g79125	-	1	0	0	0
Pcordatum_s7469_g61029	Tellurium resistance protein TerD	1	0	0	0
Pcordatum_s1451_g24262	-	1	0	0	0
Pcordatum_s10983_g71729	Proliferating cell nuclear antigen (PCNA)	1	0	0	0
Pcordatum_s4766_g48890	Proliferating cell nuclear antigen (PCNA)	1	0	0	0
Pcordatum_s4125_g45180	Proliferating cell nuclear antigen (PCNA)	1	0	0	0
Pcordatum_s1203_g21568	Glycine betaine transporter OpuD	1	0	0	0
Pcordatum_s11831_g73706	Protein translation factor SUI1	1	0	0	0
Pcordatum_s2989_g37758	Hypothetical protein	1	0	0	0
Pcordatum_s4697_g48504	-	1	0	0	0
Pcordatum_s3377_g40445	Hypothetical protein (Fragment)	1	0	0	0
Pcordatum_s7282_g60323	Hypothetical protein (Fragment)	1	0	0	0
Pcordatum_s6350_g56561	Hypothetical protein (Fragment)	1	0	0	0
Pcordatum_s7709_g61936	Hypothetical protein (Fragment)	1	0	0	0
Pcordatum_s5001_g50114	Hypothetical protein (Fragment)	1	0	0	0
Pcordatum_s6072_g55350	-	1	0	0	0
Pcordatum_s80_g2959	-	1	0	0	0
Pcordatum_s12227_g74567	-	1	0	0	0
Pcordatum_s8578_g64950	-	1	0	0	0
Pcordatum_s9438_g67591	Hypothetical protein	1	0	0	0
Pcordatum_s4322_g46339	-	1	0	0	0
Pcordatum_s1618_g25976	Hypothetical protein	1	0	0	0
Pcordatum_s129_g4369	-	1	0	0	0
Pcordatum_s1027_g19456	Hypothetical protein (Fragment)	1	0	0	0
Pcordatum_s2039_g30039	-	1	0	0	0
Pcordatum_s629_g14028	Hypothetical protein	1	0	0	0
Pcordatum_s1671_g26504	Hypothetical protein (Fragment)	1	0	0	0
Pcordatum_s1331_g22947	Hypothetical protein	1	0	0	0
Pcordatum_s1_g21	High affinity iron permease ftrA	1	0	0	0
Pcordatum_s3017_g37946	Hypothetical protein	1	0	0	0
Pcordatum_s5297_g51596	Cytochrome b-c1 complex subunit 6 (CR7) (Complex III subunit 6) (Complex III subunit VI) (Mitochondrial hinge protein) (Ubiquinol-cytochrome c reductase complex 7.8 kDa protein)	1	0	0	0
Pcordatum_s9180_g66787	GDP-L-fucose synthase (EC 1.1.1.271) (GDP-4-keto-6-deoxy-D-mannose-3,5-epimerase-4-reductase) (Protein FX) (Red cell NADP(H)-binding protein) (Short-chain dehydrogenase/reductase family 4E member 1)	1	0	0	0
Pcordatum_s400_g10181	-	1	0	0	0
Pcordatum_s6415_g56835	Peptidyl-prolyl cis-trans isomerase 1 (PPIase 1) (EC 5.2.1.8) (Cyclophilin 1) (Cyclosporin A-binding protein 1) (Rotamase 1)	1	0	0	0
Pcordatum_s18366_g83734	Hypothetical protein (Fragment)	1	0	0	0
Pcordatum_s1213_g21669	-	1	0	0	0
Pcordatum_s5687_g53568	Hypothetical protein (Fragment)	1	0	0	0
Pcordatum_s691_g14955	Hypothetical protein	1	0	0	0
Pcordatum_s839_g16998	-	1	0	0	0
Pcordatum_s3182_g39116	Hypothetical protein	1	0	0	0
Pcordatum_s445_g10996	-	1	0	0	0
Pcordatum_s16743_g82001	-	1	0	0	0
Pcordatum_s9373_g67399	Probable sugar phosphate/phosphate translocator At4g32390	1	0	0	0
Pcordatum_s3559_g41662	-	1	0	0	0
Pcordatum_s1013_g19272	Hypothetical protein	1	0	0	0
Pcordatum_s502_g12001	Adenosylhomocysteinase (AdoHcyase) (EC 3.3.1.1) (S-adenosyl-L-homocysteine hydrolase)	1	0	0	0
Pcordatum_s502_g11999	Adenosylhomocysteinase (AdoHcyase) (EC 3.3.1.1) (S-adenosyl-L-homocysteine hydrolase)	1	0	0	0
Pcordatum_s12423_g74964	Adenosylhomocysteinase (AdoHcyase) (EC 3.3.1.1) (S-adenosyl-L-homocysteine hydrolase)	1	0	0	0
Pcordatum_s2182_g31337	Adenosylhomocysteinase (AdoHcyase) (EC 3.3.1.1) (S-adenosyl-L-homocysteine hydrolase)	1	0	0	0
Pcordatum_s211_g6294	Hypothetical protein	1	0	0	0
Pcordatum_s2040_g30045	Hypothetical protein	1	0	0	0
Pcordatum_s8269_g63889	Uncharacterized protein	1	0	0	0
Pcordatum_s14145_g78215	Seminal plasma protein HSP-1	1	0	0	0
Pcordatum_s3041_g38126	Hypothetical protein	1	0	0	0
Pcordatum_s11938_g73934	-	1	0	0	0
Pcordatum_s1141_g20808	Solute carrier family 28 member 3 (Concentrative Na(+)-nucleoside cotransporter 3) (CNT 3) (mCNT3)	1	0	0	0
Pcordatum_s1407_g23800	Ubiquitin-conjugating enzyme E2 D1 (EC 2.3.2.23) ((E3-independent) E2 ubiquitin-conjugating enzyme D1) (EC 2.3.2.24) (E2 ubiquitin-conjugating enzyme D1) (Ubiquitin carrier protein D1) (Ubiquitin-conjugating enzyme E2(17)KB 1) (Ubiquitin-conjugating enzyme E2-17 kDa 1) (Ubiquitin-protein ligase D1)	1	0	0	0
Pcordatum_s6059_g55288	RRM domain-containing protein	1	0	0	0
Pcordatum_s20294_g85155	-	1	0	0	0
Pcordatum_s4612_g48029	-	1	0	0	0
Pcordatum_s4284_g46114	-	1	0	0	0
Pcordatum_s8883_g65858	Hypothetical protein	1	0	0	0
Pcordatum_s16_g739	ALKBH3 protein	1	0	0	0
Pcordatum_s16_g725	Uncharacterized mitochondrial protein AtMg00810 (ORF240b)	1	0	0	0
Pcordatum_s3782_g43070	-	1	0	0	0
Pcordatum_s226_g6663	-	1	0	0	0
Pcordatum_s18162_g83552	-	1	0	0	0
Pcordatum_s2108_g30668	Peptidyl-prolyl cis-trans isomerase FKBP65 (PPIase FKBP65) (EC 5.2.1.8) (70 kDa peptidyl-prolyl isomerase) (FK506-binding protein 65) (AtFKBP65) (Immunophilin FKBP65) (Peptidyl-prolyl isomerase ROF2) (Protein ROTAMASE FKBP 2) (Rotamase)	1	0	0	0
Pcordatum_s15626_g80532	-	1	0	0	0
Pcordatum_s15626_g80534	-	1	0	0	0
Pcordatum_s14123_g78181	Uncharacterized protein (Fragment)	1	0	0	0
Pcordatum_s9981_g69077	Hypothetical protein	1	0	0	0
Pcordatum_s680_g14773	Phosphoenolpyruvate carboxylase kinase 2 (AtPPCK2) (EC 2.7.11.1)	1	0	0	0
Pcordatum_s4639_g48185	-	1	0	0	0
Pcordatum_s4315_g46298	-	1	0	0	0
Pcordatum_s10269_g69849	Ubiquitin	1	0	0	0
Pcordatum_s8091_g63307	30S ribosomal protein S6e	1	0	0	0
Pcordatum_s4564_g47760	Hypothetical protein (Fragment)	1	0	0	0
Pcordatum_s2897_g37073	Hypothetical protein (Fragment)	1	0	0	0
Pcordatum_s202_g6095	Hypothetical protein	1	0	0	0
Pcordatum_s3545_g41577	Hypothetical protein	1	0	0	0
Pcordatum_s1097_g20305	CPK2 protein	1	0	0	0
Pcordatum_s3061_g38282	Na_Ca_ex domain-containing protein	1	0	0	0
Pcordatum_s17877_g83257	Chlorophyll a-b binding protein 1B-21, chloroplastic (LHCI type I CAB-1B-21) (LHCI-730 chlorophyll a/b binding protein) (Light-harvesting complex I 21 kDa protein)	1	0	0	0
Pcordatum_s13021_g76160	Hypothetical protein (Fragment)	1	0	0	0
Pcordatum_s510_g12134	Hypothetical protein (Fragment)	1	0	0	0
Pcordatum_s10237_g69763	Hypothetical protein	1	0	0	0
Pcordatum_s8764_g65488	Hypothetical protein	1	0	0	0
Pcordatum_s2025_g29895	Peptidyl-prolyl cis-trans isomerase (PPIase) (EC 5.2.1.8) (Cyclophilin) (Cyp) (Cyclosporin A-binding protein) (Rotamase) (allergen Cat r 1)	1	0	0	0
Pcordatum_s15746_g80705	Hypothetical protein	1	0	0	0
Pcordatum_s320_g8641	Cathepsin E (EC 3.4.23.34)	1	0	0	0
Pcordatum_s862_g17332	-	1	0	0	0
Pcordatum_s1482_g24575	Hypothetical protein	1	0	0	0
Pcordatum_s8011_g63036	Hypothetical protein	1	0	0	0
Pcordatum_s8587_g64978	Casein kinase I (EC 2.7.11.1)	1	0	0	0
Pcordatum_s4754_g48825	-	1	0	0	0
Pcordatum_s1357_g23252	40S ribosomal protein S13	1	0	0	0
Pcordatum_s480_g11618	-	1	0	0	0
Pcordatum_s4164_g45420	Putative glucuronoxylan glucuronosyltransferase F8H	1	0	0	0
Pcordatum_s5468_g52449	Hypothetical protein (Fragment)	1	0	0	0
Pcordatum_s10935_g71599	Uncharacterized protein	1	0	0	0
Pcordatum_s2408_g33331	Probable prefoldin subunit 4 (ABI3-interacting protein 3)	1	0	0	0
Pcordatum_s1193_g21455	Hypothetical protein	1	0	0	0
Pcordatum_s1036_g19562	Hypothetical protein	1	0	0	0
Pcordatum_s476_g11543	-	1	0	0	0
Pcordatum_s636_g14140	Hypothetical protein (Fragment)	1	0	0	0
Pcordatum_s8415_g64376	Triosephosphate isomerase (TIM) (EC 5.3.1.1) (Methylglyoxal synthase) (EC 4.2.3.3) (Triose-phosphate isomerase)	1	0	0	0
Pcordatum_s3919_g43913	-	1	0	0	0
Pcordatum_s393_g10044	Hypothetical protein (Fragment)	1	0	0	0
Pcordatum_s4816_g49152	-	1	0	0	0
Pcordatum_s12818_g75775	Cold shock-like protein CspG	1	0	0	0
Pcordatum_s1180_g21290	Hypothetical protein (Fragment)	1	0	0	0
Pcordatum_s1474_g24499	DnaJ homolog subfamily B member 3	1	0	0	0
Pcordatum_s10716_g71055	Hypothetical protein	1	0	0	0
Pcordatum_s747_g15733	Hypothetical protein	1	0	0	0
Pcordatum_s1936_g29095	-	1	0	0	0
Pcordatum_s16759_g82022	GAPC1 protein	1	0	0	0
Pcordatum_s8920_g65990	Hypothetical protein	1	0	0	0
Pcordatum_s87_g3164	Hypothetical protein	1	0	0	0
Pcordatum_s915_g18030	PLA2 protein	1	0	0	0
Pcordatum_s16401_g81562	-	1	0	0	0
Pcordatum_s2038_g30025	Hypothetical protein (Fragment)	1	0	0	0
Pcordatum_s886_g17640	-	1	0	0	0
Pcordatum_s8830_g65700	Hypothetical protein	1	0	0	0
Pcordatum_s115_g3990	15-cis-phytoene desaturase (EC 1.3.5.5) (Phytoene dehydrogenase)	1	0	0	0
Pcordatum_s5683_g53536	Hypothetical protein	1	0	0	0
Pcordatum_s14661_g79092	KatG protein (Fragment)	1	0	0	0
Pcordatum_s1982_g29536	Hypothetical protein (Fragment)	1	0	0	0
Pcordatum_s3898_g43771	-	1	0	0	0
Pcordatum_s5259_g51404	-	1	0	0	0
Pcordatum_s1871_g28501	-	1	0	0	0
Pcordatum_s9701_g68325	Hypothetical protein	1	0	0	0
Pcordatum_s8049_g63179	Hypothetical protein	1	0	0	0
Pcordatum_s792_g16372	Predicted protein (Fragment)	1	0	0	0
Pcordatum_s15_g683	Ribosomal protein S8, mitochondrial	1	0	0	0
Pcordatum_s8193_g63651	-	1	0	0	0
Pcordatum_s811_g16635	GDP-perosamine synthase (EC 2.6.1.102)	1	0	0	0
Pcordatum_s609_g13732	Hypothetical protein (Fragment)	1	0	0	0
Pcordatum_s1650_g26306	Pregnancy-associated glycoprotein (PAG) (EC 3.4.23.-)	1	0	0	0
Pcordatum_s2210_g31590	-	1	0	0	0
Pcordatum_s2705_g35627	-	1	0	0	0
Pcordatum_s7779_g62195	-	1	0	0	0
Pcordatum_s9469_g67689	Putative sulfate transporter YbaR	1	0	0	0
Pcordatum_s2281_g32190	Putative sulfate transporter YbaR	1	0	0	0
Pcordatum_s2344_g32760	-	1	0	0	0
Pcordatum_s4306_g46245	Cold shock-like protein CspA	1	0	0	0
Pcordatum_s13654_g77352	-	1	0	0	0
Pcordatum_s1677_g26572	-	1	0	0	0
Pcordatum_s14842_g79394	Hypothetical protein	1	0	0	0
Pcordatum_s9077_g66482	Hypothetical protein (Fragment)	1	0	0	0
Pcordatum_s4622_g48088	26S proteasome non-ATPase regulatory subunit 10 (26S proteasome regulatory subunit p28)	1	0	0	0
Pcordatum_s2128_g30833	-	1	0	0	0
Pcordatum_s4443_g47097	Trans-1,2-dihydrobenzene-1,2-diol dehydrogenase (EC 1.3.1.20) (D-xylose 1-dehydrogenase) (D-xylose-NADP dehydrogenase) (EC 1.1.1.179) (Dimeric dihydrodiol dehydrogenase)	1	0	0	0
Pcordatum_s1907_g28822	Peptidyl-prolyl cis-trans isomerase FKBP12 (PPIase FKBP12) (EC 5.2.1.8) (12 kDa FK506-binding protein) (12 kDa FKBP) (FK506-binding protein 12) (VfFKBP12) (FKBP-12) (Immunophilin FKBP12) (Rotamase)	1	0	0	0
Pcordatum_s14541_g78873	-	1	0	0	0
Pcordatum_s939_g18344	-	1	0	0	0
Pcordatum_s3091_g38503	Aquaporin (BfWC1) (Water channel 1)	1	0	0	0
Pcordatum_s12121_g74331	Uncharacterized transporter YrhG	1	0	0	0
Pcordatum_s13847_g77711	-	1	0	0	0
Pcordatum_s3681_g42458	BC10 protein (Fragment)	1	0	0	0
Pcordatum_s2566_g34575	-	1	0	0	0
Pcordatum_s1040_g19621	-	1	0	0	0
Pcordatum_s9513_g67801	Inactive casein kinase II subunit alpha-2 (OsCKA2) (Protein HEADING DATE 6)	1	0	0	0
Pcordatum_s1282_g22425	Hypothetical protein	1	0	0	0
Pcordatum_s1987_g29577	Inosine-5'-monophosphate dehydrogenase (IMP dehydrogenase) (IMPD) (IMPDH) (EC 1.1.1.205)	1	0	0	0
Pcordatum_s3952_g44108	Pseudouridylate synthase 7 homolog (EC 5.4.99.-)	1	0	0	0
Pcordatum_s9112_g66581	-	1	0	0	0
Pcordatum_s9112_g66582	-	1	0	0	0
Pcordatum_s2414_g33371	Hypothetical protein (Fragment)	1	0	0	0
Pcordatum_s3738_g42814	-	1	0	0	0
Pcordatum_s1777_g27602	Uncharacterized protein (Fragment)	1	0	0	0
Pcordatum_s1932_g29064	-	1	0	0	0
Pcordatum_s5457_g52390	50S ribosomal protein L16	1	0	0	0
Pcordatum_s5169_g50947	-	1	0	0	0
Pcordatum_s15845_g80840	-	1	0	0	0
Pcordatum_s20497_g85275	Hypothetical protein (Fragment)	1	0	0	0
Pcordatum_s10254_g69812	Uncharacterized protein	1	0	0	0
Pcordatum_s1122_g20577	Hypothetical protein	1	0	0	0
Pcordatum_s3253_g39592	Endonuclease (EC 3.1.30.-)	1	0	0	0
Pcordatum_s2625_g35031	Hypothetical protein	1	0	0	0
Pcordatum_s8255_g63848	Hypothetical protein	1	0	0	0
Pcordatum_s2970_g37610	-	1	0	0	0
Pcordatum_s1167_g21136	-	1	0	0	0
Pcordatum_s285_g7897	Hypothetical protein (Fragment)	1	0	0	0
Pcordatum_s2507_g34097	Hypothetical protein (Fragment)	1	0	0	0
Pcordatum_s6737_g58162	Tnks protein	1	0	0	0
Pcordatum_s2139_g30942	Tnks protein	1	0	0	0
Pcordatum_s610_g13750	-	1	0	0	0
Pcordatum_s10589_g70706	Aspartyl beta-hydroxylase (Fragment)	1	0	0	0
Pcordatum_s8116_g63389	Hypothetical protein	1	0	0	0
Pcordatum_s6098_g55458	-	1	0	0	0
Pcordatum_s999_g19091	-	1	0	0	0
Pcordatum_s999_g19093	-	1	0	0	0
Pcordatum_s10601_g70733	Hypothetical protein	1	0	0	0
Pcordatum_s17908_g83296	-	1	0	0	0
Pcordatum_s2329_g32628	-	1	0	0	0
Pcordatum_s237_g6893	Putative apolipoprotein(a)-like protein 2 (Apo(a)-like protein 2) (Lp(a)-liker protein 2) (Apolipoprotein a-related gene C protein) (Apo(a)rg-C)	1	0	0	0
Pcordatum_s368_g9573	-	1	0	0	0
Pcordatum_s1198_g21502	-	1	0	0	0
Pcordatum_s19545_g84694	-	1	0	0	0
Pcordatum_s244_g7033	Hypothetical protein	1	0	0	0
Pcordatum_s289_g7984	Pentatricopeptide repeat-containing protein At1g62720	1	0	0	0
Pcordatum_s5433_g52266	COBW domain-containing protein 1 (Cobalamin synthase W domain-containing protein 1)	1	0	0	0
Pcordatum_s2125_g30793	-	1	0	0	0
Pcordatum_s66_g2495	Gucy2c protein (Fragment)	1	0	0	0
Pcordatum_s66_g2499	-	1	0	0	0
Pcordatum_s1773_g27554	Calcium-dependent protein kinase 2 (EC 2.7.11.1) (PfCDPK2)	1	0	0	0
Pcordatum_s42_g1759	-	1	0	0	0
Pcordatum_s7262_g60239	-	1	0	0	0
Pcordatum_s4324_g46359	Endoplasmic reticulum resident protein 29 (ERp29)	1	0	0	0
Pcordatum_s697_g15035	UPF0126 membrane protein VC_2382	1	0	0	0
Pcordatum_s1096_g20291	-	1	0	0	0
Pcordatum_s2429_g33499	-	1	0	0	0
Pcordatum_s7018_g59300	Pyridoxal phosphate homeostasis protein (PLP homeostasis protein) (Proline synthase co-transcribed bacterial homolog protein) (Pyridoxal phosphate-binding protein)	1	0	0	0
Pcordatum_s1153_g20948	Alpha N-terminal protein methyltransferase 1 (EC 2.1.1.244) (X-Pro-Lys N-terminal protein methyltransferase 1) (NTM1)	1	0	0	0
Pcordatum_s1325_g22893	-	1	0	0	0
Pcordatum_s9130_g66636	Hypothetical protein (Fragment)	1	0	0	0
Pcordatum_s16093_g81179	Hypothetical protein	1	0	0	0
Pcordatum_s4414_g46915	-	1	0	0	0
Pcordatum_s4287_g46131	CACNA1H protein (Fragment)	1	0	0	0
Pcordatum_s11120_g72066	-	1	0	0	0
Pcordatum_s6696_g58002	Hypothetical protein (Fragment)	1	0	0	0
Pcordatum_s7690_g61857	-	1	0	0	0
Pcordatum_s1838_g28179	Hypothetical protein (Fragment)	1	0	0	0
Pcordatum_s13858_g77734	-	1	0	0	0
Pcordatum_s3246_g39547	Hypothetical protein	1	0	0	0
Pcordatum_s17592_g82957	-	1	0	0	0
Pcordatum_s7_g356	Adenylate kinase isoenzyme 6 (AK6) (EC 2.7.4.3) (Coilin-interacting nuclear ATPase protein) (Dual activity adenylate kinase/ATPase) (AK/ATPase)	1	0	0	0
Pcordatum_s1085_g20157	-	1	0	0	0
Pcordatum_s250_g7169	Hypothetical protein	1	0	0	0
Pcordatum_s5548_g52868	Ubiquitin	1	0	0	0
Pcordatum_s8366_g64224	Ultraviolet-B receptor UVR8 (Protein UV-B RESISTANCE 8) (RCC1 domain-containing protein UVR8)	1	0	0	0
Pcordatum_s5392_g52078	Signal peptide peptidase-like 3 (SPP-like 3) (EC 3.4.23.-) (Intramembrane protease 2) (IMP-2) (Presenilin-like protein 4)	1	0	0	0
Pcordatum_s11653_g73280	-	1	0	0	0
Pcordatum_s19442_g84615	-	1	0	0	0
Pcordatum_s3047_g38171	Hypothetical protein	1	0	0	0
Pcordatum_s3959_g44153	Hypothetical protein	1	0	0	0
Pcordatum_s5616_g53210	Hypothetical protein	1	0	0	0
Pcordatum_s536_g12541	-	1	0	0	0
Pcordatum_s9119_g66603	-	1	0	0	0
Pcordatum_s9387_g67446	Hypothetical protein	1	0	0	0
Pcordatum_s1626_g26055	Hypothetical protein	1	0	0	0
Pcordatum_s5456_g52384	-	1	0	0	0
Pcordatum_s457_g11227	Uncharacterized protein	1	0	0	0
Pcordatum_s718_g15338	Hypothetical protein	1	0	0	0
Pcordatum_s2247_g31872	DNA polymerase epsilon subunit B (DNA polymerase II subunit 2) (AtDPB2) (Protein CYCLOPS 2)	1	0	0	0
Pcordatum_s2198_g31477	-	1	0	0	0
Pcordatum_s576_g13194	Cytochrome f	1	0	0	0
Pcordatum_s5744_g53819	-	1	0	0	0
Pcordatum_s11929_g73915	Hypothetical protein	1	0	0	0
Pcordatum_s3326_g40095	Transketolase (TK) (EC 2.2.1.1)	1	0	0	0
Pcordatum_s791_g16355	-	1	0	0	0
Pcordatum_s14173_g78268	-	1	0	0	0
Pcordatum_s13795_g77613	Hypothetical protein (Fragment)	1	0	0	0
Pcordatum_s10650_g70873	Hypothetical protein (Fragment)	1	0	0	0
Pcordatum_s7970_g62883	Hypothetical protein	1	0	0	0
Pcordatum_s4930_g49757	SLC8A1 protein (Fragment)	1	0	0	0
Pcordatum_s2143_g30977	-	1	0	0	0
Pcordatum_s2444_g33598	Protein mono-ADP-ribosyltransferase PARP11 (EC 2.4.2.-) (ADP-ribosyltransferase diphtheria toxin-like 11) (ARTD11) (Poly [ADP-ribose] polymerase 11) (PARP-11)	1	0	0	0
Pcordatum_s3720_g42710	Hypothetical protein (Fragment)	1	0	0	0
Pcordatum_s1618_g25971	-	1	0	0	0
Pcordatum_s2636_g35106	Uncharacterized oxidoreductase YohF (EC 1.-.-.-)	1	0	0	0
Pcordatum_s4292_g46157	-	1	0	0	0
Pcordatum_s3178_g39094	Cytochrome b6-f complex iron-sulfur subunit (EC 7.1.1.6) (Plastohydroquinone:plastocyanin oxidoreductase iron-sulfur protein) (ISP) (RISP) (Rieske iron-sulfur protein)	1	0	0	0
Pcordatum_s5010_g50156	EngB protein (Fragment)	1	0	0	0
Pcordatum_s8200_g63678	-	1	0	0	0
Pcordatum_s7595_g61505	Hypothetical protein (Fragment)	1	0	0	0
Pcordatum_s11961_g73984	Hypothetical protein (Fragment)	1	0	0	0
Pcordatum_s1370_g23396	Hypothetical protein	1	0	0	0
Pcordatum_s2727_g35790	-	1	0	0	0
Pcordatum_s238_g6912	-	1	0	0	0
Pcordatum_s3305_g39948	-	1	0	0	0
Pcordatum_s9429_g67561	Hypothetical protein	1	0	0	0
Pcordatum_s20381_g85208	Regulator of chromosome condensation (Cell cycle regulatory protein) (Chromosome condensation protein 1)	1	0	0	0
Pcordatum_s8543_g64832	-	1	0	0	0
Pcordatum_s996_g19059	-	1	0	0	0
Pcordatum_s1416_g23872	Hypothetical protein (Fragment)	1	0	0	0
Pcordatum_s5053_g50382	-	1	0	0	0
Pcordatum_s591_g13454	Hypothetical protein	1	0	0	0
Pcordatum_s5997_g55002	Translation initiation factor IF-3	1	0	0	0
Pcordatum_s2063_g30252	Hypothetical protein	1	0	0	0
Pcordatum_s2258_g31974	-	1	0	0	0
Pcordatum_s32_g1360	-	1	0	0	0
Pcordatum_s11697_g73366	-	1	0	0	0
Pcordatum_s3244_g39531	-	1	0	0	0
Pcordatum_s811_g16631	KCNH2 protein	1	0	0	0
Pcordatum_s8913_g65967	Hypothetical protein	1	0	0	0
Pcordatum_s7294_g60370	Hypothetical protein	1	0	0	0
Pcordatum_s1553_g25336	Hypothetical protein	1	0	0	0
Pcordatum_s766_g16006	Proteasome subunit alpha type-4-3 (20S proteasome alpha subunit C) (20S proteasome subunit alpha-3)	1	0	0	0
Pcordatum_s5230_g51251	Pentatricopeptide repeat-containing protein At2g35130	1	0	0	0
Pcordatum_s1310_g22735	Hypothetical protein (Fragment)	1	0	0	0
Pcordatum_s9440_g67600	Hypothetical protein (Fragment)	1	0	0	0
Pcordatum_s472_g11486	Cytochrome b6-f complex subunit 5 (Cytochrome b6-f complex subunit PetG) (Cytochrome b6-f complex subunit V)	1	0	0	0
Pcordatum_s382_g9852	Hypothetical protein	1	0	0	0
Pcordatum_s3112_g38660	-	1	0	0	0
Pcordatum_s586_g13359	Hypothetical protein (Fragment)	1	0	0	0
Pcordatum_s6146_g55672	Hypothetical protein (Fragment)	1	0	0	0
Pcordatum_s16224_g81339	Hypothetical protein	1	0	0	0
Pcordatum_s2353_g32853	Ctsd protein	1	0	0	0
Pcordatum_s2444_g33597	Hypothetical protein (Fragment)	1	0	0	0
Pcordatum_s491_g11809	Hypothetical protein	1	0	0	0
Pcordatum_s8490_g64646	-	1	0	0	0
Pcordatum_s3462_g41017	-	1	0	0	0
Pcordatum_s802_g16521	-	1	0	0	0
Pcordatum_s2372_g33036	Hypothetical protein	1	0	0	0
Pcordatum_s2356_g32885	-	1	0	0	0
Pcordatum_s35_g1469	-	1	0	0	0
Pcordatum_s15427_g80241	-	1	0	0	0
Pcordatum_s5744_g53818	Hypothetical protein	1	0	0	0
Pcordatum_s2602_g34836	Uncharacterized protein	1	0	0	0
Pcordatum_s292_g8048	Polcalcin Bra n 2 (Calcium-binding pollen allergen Bra n 2) (allergen Bra n 2)	1	0	0	0
Pcordatum_s583_g13307	-	1	0	0	0
Pcordatum_s2319_g32536	-	1	0	0	0
Pcordatum_s593_g13493	Hypothetical protein (Fragment)	1	0	0	0
Pcordatum_s9225_g66937	Adenosine 3'-phospho 5'-phosphosulfate transporter 1 (PAPS transporter 1) (Solute carrier family 35 member B2)	1	0	0	0
Pcordatum_s467_g11391	Hypothetical protein (Fragment)	1	0	0	0
Pcordatum_s3491_g41218	-	1	0	0	0
Pcordatum_s3496_g41255	-	1	0	0	0
Pcordatum_s481_g11628	Hypothetical protein	1	0	0	0
Pcordatum_s595_g13530	-	1	0	0	0
Pcordatum_s780_g16214	Putative ammonium transporter sll0108	1	0	0	0
Pcordatum_s4871_g49436	Hypothetical protein	1	0	0	0
Pcordatum_s9805_g68604	-	1	0	0	0
Pcordatum_s4894_g49573	-	1	0	0	0
Pcordatum_s9033_g66341	-	1	0	0	0
Pcordatum_s2694_g35540	Hypothetical protein	1	0	0	0
Pcordatum_s137_g4560	Hypothetical protein (Fragment)	1	0	0	0
Pcordatum_s6601_g57608	-	1	0	0	0
Pcordatum_s719_g15349	-	1	0	0	0
Pcordatum_s13810_g77643	Hypothetical protein	1	0	0	0
Pcordatum_s9855_g68747	Hypothetical protein (Fragment)	1	0	0	0
Pcordatum_s992_g19006	-	1	0	0	0
Pcordatum_s14047_g78043	-	1	0	0	0
Pcordatum_s91_g3273	-	1	0	0	0
Pcordatum_s19925_g84926	-	1	0	0	0
Pcordatum_s1043_g19651	Hypothetical protein	1	0	0	0
Pcordatum_s7782_g62202	-	1	0	0	0
Pcordatum_s492_g11825	-	1	0	0	0
Pcordatum_s2373_g33045	Hypothetical protein (Fragment)	1	0	0	0
Pcordatum_s2693_g35531	Hypothetical protein (Fragment)	1	0	0	0
Pcordatum_s1593_g25712	-	1	0	0	0
Pcordatum_s9076_g66480	Pentatricopeptide repeat-containing protein At1g63330	1	0	0	0
Pcordatum_s9331_g67275	Hypothetical protein	1	0	0	0
Pcordatum_s18_g837	-	1	0	0	0
Pcordatum_s8563_g64895	CDK-activating kinase assembly factor MAT1	1	0	0	0
Pcordatum_s4975_g49976	-	1	0	0	0
Pcordatum_s8908_g65948	-	1	0	0	0
Pcordatum_s5398_g52107	Cryptochrome DASH, chloroplastic/mitochondrial	1	0	0	0
Pcordatum_s1465_g24408	ML5 protein	1	0	0	0
Pcordatum_s5319_g51712	-	1	0	0	0
Pcordatum_s1782_g27651	Hypothetical protein	1	0	0	0
Pcordatum_s8297_g63986	SMP-LTD domain-containing protein (Fragment)	1	0	0	0
Pcordatum_s103_g3600	-	1	0	0	0
Pcordatum_s4973_g49964	-	1	0	0	0
Pcordatum_s1964_g29365	Alpha-1,2-mannosyltransferase ALG9 (EC 2.4.1.259) (EC 2.4.1.261) (Dol-P-Man:Man(6)GlcNAc(2)-PP-Dol alpha-1,2-mannosyltransferase) (Dol-P-Man:Man(8)GlcNAc(2)-PP-Dol alpha-1,2-mannosyltransferase)	1	0	0	0
Pcordatum_s224_g6592	-	1	0	0	0
Pcordatum_s11481_g72897	Uncharacterized protein	1	0	0	0
Pcordatum_s5138_g50800	Caltractin ICL1e (Centrin-5)	1	0	0	0
Pcordatum_s2180_g31324	Hypothetical protein	1	0	0	0
Pcordatum_s558_g12904	-	1	0	0	0
Pcordatum_s4330_g46400	Hypothetical protein	1	0	0	0
Pcordatum_s1761_g27439	Hypothetical protein	1	0	0	0
Pcordatum_s8879_g65846	Hypothetical protein (Fragment)	1	0	0	0
Pcordatum_s13616_g77286	-	1	0	0	0
Pcordatum_s13490_g77044	Hypothetical protein (Fragment)	1	0	0	0
Pcordatum_s938_g18333	Peptide chain release factor 1 (RF-1)	1	0	0	0
Pcordatum_s7485_g61097	-	1	0	0	0
Pcordatum_s2555_g34471	Hypothetical protein (Fragment)	1	0	0	0
Pcordatum_s4461_g47195	Uncharacterized protein	1	0	0	0
Pcordatum_s3587_g41845	-	1	0	0	0
Pcordatum_s814_g16680	Hypothetical protein	1	0	0	0
Pcordatum_s891_g17715	-	1	0	0	0
Pcordatum_s3684_g42477	Hypothetical protein	1	0	0	0
Pcordatum_s11120_g72065	-	1	0	0	0
Pcordatum_s117_g4049	RngB protein	1	0	0	0
Pcordatum_s32_g1385	RNase H type-1 domain-containing protein	1	0	0	0
Pcordatum_s7205_g60041	-	1	0	0	0
Pcordatum_s853_g17214	Cathepsin S (EC 3.4.22.27)	1	0	0	0
Pcordatum_s1055_g19799	Hypothetical protein (Fragment)	1	0	0	0
Pcordatum_s7751_g62079	-	1	0	0	0
Pcordatum_s3342_g40223	Hypothetical protein (Fragment)	1	0	0	0
Pcordatum_s8871_g65825	Hypothetical protein	1	0	0	0
Pcordatum_s682_g14809	Pentatricopeptide repeat-containing protein At1g62930, chloroplastic	1	0	0	0
Pcordatum_s20347_g85189	-	1	0	0	0
Pcordatum_s6590_g57569	Lysine histidine transporter 1	1	0	0	0
Pcordatum_s1228_g21853	Hypothetical protein	1	0	0	0
Pcordatum_s2691_g35518	-	1	0	0	0
Pcordatum_s18247_g83623	Protein DETOXIFICATION 18 (AtDTX18) (Multidrug and toxic compound extrusion protein 18) (MATE protein 18) (Protein LIKE ALF5)	1	0	0	0
Pcordatum_s9932_g68952	-	1	0	0	0
Pcordatum_s5041_g50315	Hypothetical protein (Fragment)	1	0	0	0
Pcordatum_s161_g5167	Hypothetical protein (Fragment)	1	0	0	0
Pcordatum_s1692_g26730	Hypothetical protein	1	0	0	0
Pcordatum_s15257_g80012	-	1	0	0	0
Pcordatum_s5861_g54369	Hypothetical protein	1	0	0	0
Pcordatum_s1242_g22004	Para protein	1	0	0	0
Pcordatum_s1578_g25560	Hypothetical protein	1	0	0	0
Pcordatum_s931_g18243	Protein kinase domain-containing protein (Fragment)	1	0	0	0
Pcordatum_s49_g1969	Hypothetical protein (Fragment)	1	0	0	0
Pcordatum_s4037_g44646	Hypothetical protein	1	0	0	0
Pcordatum_s7392_g60724	-	1	0	0	0
Pcordatum_s6804_g58447	-	1	0	0	0
Pcordatum_s4130_g45218	Hypothetical protein	1	0	0	0
Pcordatum_s176_g5478	-	1	0	0	0
Pcordatum_s1607_g25873	-	1	0	0	0
Pcordatum_s2149_g31020	CRNKL1 protein	1	0	0	0
Pcordatum_s10021_g69194	Probable protein phosphatase 2C 35 (AtPP2C35) (EC 3.1.3.16)	1	0	0	0
Pcordatum_s282_g7844	Hypothetical protein	1	0	0	0
Pcordatum_s2323_g32571	Hypothetical protein	1	0	0	0
Pcordatum_s9120_g66609	Hypothetical protein (Fragment)	1	0	0	0
Pcordatum_s16452_g81631	Probable aquaporin NIP4-2 (NOD26-like intrinsic protein 4-2) (AtNIP4;2) (Nodulin-26-like major intrinsic protein 5) (NodLikeMip5) (Protein NLM5)	1	0	0	0
Pcordatum_s6434_g56911	Potassium channel KAT3	1	0	0	0
Pcordatum_s8597_g65009	Hypothetical protein	1	0	0	0
Pcordatum_s17796_g83170	Hypothetical protein (Fragment)	1	0	0	0
Pcordatum_s1542_g25221	Hypothetical protein	1	0	0	0
Pcordatum_s116_g4029	Hypothetical protein	1	0	0	0
Pcordatum_s6826_g58537	-	1	0	0	0
Pcordatum_s16926_g82233	Hypothetical protein (Fragment)	1	0	0	0
Pcordatum_s389_g9954	Protein phosphatase PTC7 homolog fig (Fos intronic gene protein) (EC 3.1.3.16)	1	0	0	0
Pcordatum_s288_g7946	Hypothetical protein	1	0	0	0
Pcordatum_s136_g4548	Hypothetical protein (Fragment)	1	0	0	0
Pcordatum_s116_g4004	-	1	0	0	0
Pcordatum_s777_g16170	-	1	0	0	0
Pcordatum_s3359_g40325	-	1	0	0	0
Pcordatum_s18189_g83575	-	1	0	0	0
Pcordatum_s10610_g70767	-	1	0	0	0
Pcordatum_s376_g9732	Peridinin chlorophyll-a binding protein apoprotein (Fragment)	1	0	0	0
Pcordatum_s8168_g63566	PRELI domain containing protein 3B (Protein slowmo homolog 2)	1	0	0	0
Pcordatum_s5231_g51256	-	1	0	0	0
Pcordatum_s17689_g83063	-	1	0	0	0
Pcordatum_s3352_g40283	Hypothetical protein	1	0	0	0
Pcordatum_s614_g13820	-	1	0	0	0
Pcordatum_s20425_g85235	Hypothetical protein (Fragment)	1	0	0	0
Pcordatum_s49_g1950	Disp1 protein	1	0	0	0
Pcordatum_s1225_g21824	Hypothetical protein	1	0	0	0
Pcordatum_s1297_g22578	-	1	0	0	0
Pcordatum_s257_g7331	-	1	0	0	0
Pcordatum_s1177_g21255	-	1	0	0	0
Pcordatum_s3932_g43983	ERV2 protein (Fragment)	1	0	0	0
Pcordatum_s3932_g43984	-	1	0	0	0
Pcordatum_s9010_g66269	Hypothetical protein	1	0	0	0
Pcordatum_s931_g18238	Hypothetical protein (Fragment)	1	0	0	0
Pcordatum_s127_g4291	Hypothetical protein (Fragment)	1	0	0	0
Pcordatum_s4044_g44696	-	1	0	0	0
Pcordatum_s18858_g84176	-	1	0	0	0
Pcordatum_s20374_g85205	-	1	0	0	0
Pcordatum_s6013_g55078	30S ribosomal protein S9	1	0	0	0
Pcordatum_s11160_g72151	-	1	0	0	0
Pcordatum_s10115_g69438	Uncharacterized protein	1	0	0	0
Pcordatum_s2813_g36483	-	1	0	0	0
Pcordatum_s3324_g40077	Hypothetical protein	1	0	0	0
Pcordatum_s3823_g43308	-	1	0	0	0
Pcordatum_s3335_g40169	-	1	0	0	0
Pcordatum_s693_g14981	-	1	0	0	0
Pcordatum_s1485_g24599	Hypothetical protein (Fragment)	1	0	0	0
Pcordatum_s6516_g57256	F-actin-capping protein subunit beta (CapZ beta)	1	0	0	0
Pcordatum_s7296_g60374	cAMP-dependent protein kinase type 1 (PKA 1) (EC 2.7.11.11) (CDC25-suppressing protein kinase) (PK-25)	1	0	0	0
Pcordatum_s5363_g51939	-	1	0	0	0
Pcordatum_s6699_g58012	-	1	0	0	0
Pcordatum_s146_g4797	-	1	0	0	0
Pcordatum_s13321_g76718	Pentatricopeptide repeat-containing protein At2g41720 (Protein EMBRYO DEFECTIVE 2654)	1	0	0	0
Pcordatum_s37_g1546	-	1	0	0	0
Pcordatum_s6966_g59082	-	1	0	0	0
Pcordatum_s12180_g74467	-	1	0	0	0
Pcordatum_s12822_g75783	Hypothetical protein	1	0	0	0
Pcordatum_s13076_g76264	-	1	0	0	0
Pcordatum_s6414_g56831	-	1	0	0	0
Pcordatum_s6414_g56830	-	1	0	0	0
Pcordatum_s2101_g30588	Hypothetical protein (Fragment)	1	0	0	0
Pcordatum_s260_g7421	-	1	0	0	0
Pcordatum_s3109_g38638	Probable prolyl 4-hydroxylase 4 (AtP4H4) (EC 1.14.11.2)	1	0	0	0
Pcordatum_s7971_g62884	Putative tetratricopeptide repeat protein 33	1	0	0	0
Pcordatum_s1130_g20675	-	1	0	0	0
Pcordatum_s44_g1814	NaCP60E protein	1	0	0	0
Pcordatum_s13073_g76260	-	1	0	0	0
Pcordatum_s5828_g54217	Uncharacterized protein	1	0	0	0
Pcordatum_s1158_g21013	-	1	0	0	0
Pcordatum_s1158_g21014	Hypothetical protein	1	0	0	0
Pcordatum_s2215_g31623	-	1	0	0	0
Pcordatum_s6116_g55541	-	1	0	0	0
Pcordatum_s2137_g30925	Pentatricopeptide repeat-containing protein At1g09900	1	0	0	0
Pcordatum_s374_g9710	Hypothetical protein (Fragment)	1	0	0	0
Pcordatum_s4757_g48843	Hypothetical protein (Fragment)	1	0	0	0
Pcordatum_s4604_g47983	-	1	0	0	0
Pcordatum_s6905_g58828	-	1	0	0	0
Pcordatum_s4123_g45169	-	1	0	0	0
Pcordatum_s594_g13514	-	1	0	0	0
Pcordatum_s348_g9200	Hypothetical protein	1	0	0	0
Pcordatum_s145_g4770	Hypothetical protein	1	0	0	0
Pcordatum_s12231_g74577	Hypothetical protein (Fragment)	1	0	0	0
Pcordatum_s1690_g26704	-	1	0	0	0
Pcordatum_s1777_g27600	-	1	0	0	0
Pcordatum_s4062_g44811	-	1	0	0	0
Pcordatum_s4985_g50034	-	1	0	0	0
Pcordatum_s7071_g59530	Paladin-like protein	1	0	0	0
Pcordatum_s1193_g21460	Ras-related protein RABE1d (AtRABE1d) (Ras-related protein Rab8C) (AtRab8C)	1	0	0	0
Pcordatum_s4043_g44686	Hypothetical protein (Fragment)	1	0	0	0
Pcordatum_s10538_g70562	RPN1B protein	1	0	0	0
Pcordatum_s6232_g56062	-	1	0	0	0
Pcordatum_s5490_g52560	UV excision repair protein RAD23	1	0	0	0
Pcordatum_s859_g17297	Rad21/Rec8 like protein (Rad21/Rec8-like protein domain-containing protein)	1	0	0	0
Pcordatum_s186_g5712	Hypothetical protein (Fragment)	1	0	0	0
Pcordatum_s3184_g39132	-	1	0	0	0
Pcordatum_s463_g11332	-	1	0	0	0
Pcordatum_s1027_g19451	-	1	0	0	0
Pcordatum_s210_g6274	-	1	0	0	0
Pcordatum_s4637_g48174	Hypothetical protein	1	0	0	0
Pcordatum_s823_g16793	Hypothetical protein	1	0	0	0
Pcordatum_s353_g9311	Hypothetical protein	1	0	0	0
Pcordatum_s643_g14248	Predicted protein (Fragment)	1	0	0	0
Pcordatum_s383_g9862	Uncharacterized protein (Fragment)	1	0	0	0
Pcordatum_s8144_g63481	-	1	0	0	0
Pcordatum_s3370_g40394	-	1	0	0	0
Pcordatum_s1495_g24702	-	1	0	0	0
Pcordatum_s1535_g25134	Hypothetical protein (Fragment)	1	0	0	0
Pcordatum_s2770_g36123	-	1	0	0	0
Pcordatum_s3048_g38181	Hypothetical protein	1	0	0	0
Pcordatum_s503_g12018	-	1	0	0	0
Pcordatum_s340_g9052	-	1	0	0	0
Pcordatum_s4297_g46180	Probable beta-glucosidase L (EC 3.2.1.21) (Beta-D-glucoside glucohydrolase L) (Cellobiase L) (Gentiobiase L)	1	0	0	0
Pcordatum_s107_g3724	-	1	0	0	0
Pcordatum_s12075_g74221	-	1	0	0	0
Pcordatum_s10089_g69388	-	1	0	0	0
Pcordatum_s5055_g50396	Aurora kinase B-A (EC 2.7.11.1) (Aurora/IPL1-related kinase 2-A) (AIRK2-A) (XAIRK2-A) (Serine/threonine-protein kinase 12-A) (Serine/threonine-protein kinase aurora-B-A) (xAurora-B)	1	0	0	0
Pcordatum_s1986_g29564	Hypothetical protein	1	0	0	0
Pcordatum_s3265_g39679	RlmJ protein	1	0	0	0
Pcordatum_s10556_g70616	-	1	0	0	0
Pcordatum_s897_g17783	-	1	0	0	0
Pcordatum_s13544_g77156	-	1	0	0	0
Pcordatum_s8557_g64872	CCR4-associated factor 16	1	0	0	0
Pcordatum_s822_g16778	SLC33A1 protein (Fragment)	1	0	0	0
Pcordatum_s3016_g37940	Hypothetical protein (Fragment)	1	0	0	0
Pcordatum_s1621_g26004	Hypothetical protein	1	0	0	0
Pcordatum_s3573_g41754	Hypothetical protein	1	0	0	0
Pcordatum_s7_g361	Hypothetical protein	1	0	0	0
Pcordatum_s3064_g38298	Hypothetical protein	1	0	0	0
Pcordatum_s5454_g52376	-	1	0	0	0
Pcordatum_s3960_g44167	Uncharacterized protein (Fragment)	1	0	0	0
Pcordatum_s9681_g68280	Hypothetical protein	1	0	0	0
Pcordatum_s1916_g28910	JmjC domain-containing protein	1	0	0	0
Pcordatum_s259_g7406	-	1	0	0	0
Pcordatum_s458_g11248	-	1	0	0	0
Pcordatum_s3891_g43728	-	1	0	0	0
Pcordatum_s1436_g24079	Hypothetical protein (Fragment)	1	0	0	0
Pcordatum_s1337_g23020	-	1	0	0	0
Pcordatum_s121_g4140	-	1	0	0	0
Pcordatum_s6776_g58330	-	1	0	0	0
Pcordatum_s1822_g28029	Hypothetical protein (Fragment)	1	0	0	0
Pcordatum_s3224_g39406	Pre-mRNA-splicing factor cef1	1	0	0	0
Pcordatum_s10159_g69569	-	1	0	0	0
Pcordatum_s4384_g46740	-	1	0	0	0
Pcordatum_s3984_g44316	-	1	0	0	0
Pcordatum_s3829_g43336	HIT-type domain-containing protein (Fragment)	1	0	0	0
Pcordatum_s12621_g75370	Hypothetical protein (Fragment)	1	0	0	0
Pcordatum_s2660_g35290	Uncharacterized protein	1	0	0	0
Pcordatum_s4076_g44891	-	1	0	0	0
Pcordatum_s664_g14537	-	1	0	0	0
Pcordatum_s12528_g75181	Hypothetical protein	1	0	0	0
Pcordatum_s7667_g61773	-	1	0	0	0
Pcordatum_s1115_g20496	Uncharacterized protein RT0683	1	0	0	0
Pcordatum_s11284_g72458	-	1	0	0	0
Pcordatum_s495_g11893	-	1	0	0	0
Pcordatum_s20253_g85138	DUF21 domain-containing protein At4g33700 (CBS domain-containing protein CBSDUF6)	1	0	0	0
Pcordatum_s2054_g30180	-	1	0	0	0
Pcordatum_s427_g10636	Carbonyl reductase [NADPH] 3 (EC 1.1.1.184) (NADPH-dependent carbonyl reductase 3)	1	0	0	0
Pcordatum_s3365_g40359	-	1	0	0	0
Pcordatum_s2057_g30201	Hypothetical protein (Fragment)	1	0	0	0
Pcordatum_s6941_g58968	-	1	0	0	0
Pcordatum_s430_g10712	-	1	0	0	0
Pcordatum_s5297_g51598	Hypothetical protein	1	0	0	0
Pcordatum_s6111_g55516	Uncharacterized RNA pseudouridine synthase Caur_0901 (EC 5.4.99.-) (RNA pseudouridylate synthase) (RNA-uridine isomerase)	1	0	0	0
Pcordatum_s313_g8494	Leu/Ile/Val-binding protein homolog 5	1	0	0	0
Pcordatum_s2215_g31621	Tubulin alpha chain (Fragment)	1	0	0	0
Pcordatum_s3527_g41478	Fructose-bisphosphate aldolase 1, chloroplastic (EC 4.1.2.13)	1	0	0	0
Pcordatum_s459_g11262	-	1	0	0	0
Pcordatum_s2607_g34884	Lipase (EC 3.1.1.3) (Triacylglycerol lipase)	1	0	0	0
Pcordatum_s4078_g44904	-	1	0	0	0
Pcordatum_s125_g4247	Hypothetical protein (Fragment)	1	0	0	0
Pcordatum_s750_g15764	Hypothetical protein	1	0	0	0
Pcordatum_s3766_g42971	-	1	0	0	0
Pcordatum_s7939_g62763	-	1	0	0	0
Pcordatum_s6351_g56571	Hypothetical protein	1	0	0	0
Pcordatum_s9550_g67914	Chaperone protein dnaJ 20, chloroplastic (AtDjC20) (AtJ20)	1	0	0	0
Pcordatum_s17635_g83001	BTB/POZ domain-containing protein At1g01640	1	0	0	0
Pcordatum_s7767_g62147	Hypothetical protein (Fragment)	1	0	0	0
Pcordatum_s4019_g44527	Glutamyl-tRNA(Gln) amidotransferase subunit A (Glu-ADT subunit A) (EC 6.3.5.7)	1	0	0	0
Pcordatum_s13542_g77149	-	1	0	0	0
Pcordatum_s6052_g55259	-	1	0	0	0
Pcordatum_s655_g14408	-	1	0	0	0
Pcordatum_s1940_g29142	-	1	0	0	0
Pcordatum_s7545_g61320	Probable urea active transporter 1	1	0	0	0
Pcordatum_s10980_g71722	Hypothetical protein (Fragment)	1	0	0	0
Pcordatum_s486_g11732	Hypothetical protein	1	0	0	0
Pcordatum_s10597_g70724	-	1	0	0	0
Pcordatum_s548_g12730	CYP704B1 protein (Fragment)	1	0	0	0
Pcordatum_s4665_g48330	Hypothetical protein (Fragment)	1	0	0	0
Pcordatum_s3804_g43196	-	1	0	0	0
Pcordatum_s12983_g76071	Elongation factor 2 (EF-2)	1	0	0	0
Pcordatum_s9271_g67077	Elongation factor 2 (EF-2)	1	0	0	0
Pcordatum_s7315_g60442	Elongation factor 2 (EF-2)	1	0	0	0
Pcordatum_s1459_g24339	Hypothetical protein	1	0	0	0
Pcordatum_s1402_g23746	Hypothetical protein	1	0	0	0
Pcordatum_s4507_g47449	Cap-specific mRNA (nucleoside-2'-O-)-methyltransferase 1 (EC 2.1.1.57) (Cap1 2'O-ribose methyltransferase 1)	1	0	0	0
Pcordatum_s2686_g35482	DUSP19 protein	1	0	0	0
Pcordatum_s2273_g32117	Hypothetical protein (Fragment)	1	0	0	0
Pcordatum_s8569_g64919	Hypothetical protein (Fragment)	1	0	0	0
Pcordatum_s724_g15422	Uncharacterized protein	1	0	0	0
Pcordatum_s3608_g41991	Ubiquitin thioesterase OTUB1 (EC 3.4.19.12) (Deubiquitinating enzyme OTUB1) (OTU domain-containing ubiquitin aldehyde-binding protein 1) (Otubain-1) (hOTU1) (Ubiquitin-specific-processing protease OTUB1)	1	0	0	0
Pcordatum_s790_g16349	Dolichyl-phosphate beta-glucosyltransferase (DolP-glucosyltransferase) (EC 2.4.1.117) (Asparagine-linked glycosylation protein 5 homolog)	1	0	0	0
Pcordatum_s40_g1664	CSC1-like protein At1g62320	1	0	0	0
Pcordatum_s5976_g54914	-	1	0	0	0
Pcordatum_s3370_g40400	-	1	0	0	0
Pcordatum_s9648_g68197	Chaperone protein dnaJ 3	1	0	0	0
Pcordatum_s1753_g27355	Calcium-dependent protein kinase 2 (EC 2.7.11.1) (PfCDPK2)	1	0	0	0
Pcordatum_s557_g12887	Hypothetical protein (Fragment)	1	0	0	0
Pcordatum_s482_g11658	Glycoprotein-N-acetylgalactosamine 3-beta-galactosyltransferase 1 (EC 2.4.1.122) (B3Gal-T8) (Core 1 O-glycan T-synthase) (Core 1 UDP-galactose:N-acetylgalactosamine-alpha-R beta 1,3-galactosyltransferase 1) (Beta-1,3-galactosyltransferase) (Core 1 beta1,3-galactosyltransferase 1) (C1GalT1) (Core 1 beta3-Gal-T1)	1	0	0	0
Pcordatum_s6462_g57033	Phosphoglycerate mutase 1 family	1	0	0	0
Pcordatum_s499_g11954	Hypothetical protein	1	0	0	0
Pcordatum_s1126_g20623	-	1	0	0	0
Pcordatum_s1428_g24006	Sodium/calcium exchanger 3 (Na(+)/Ca(2+)-exchange protein 3) (Solute carrier family 8 member 3)	1	0	0	0
Pcordatum_s2895_g37062	Probable 6-phosphofructo-2-kinase PB17E12.14c (EC 2.7.1.105)	1	0	0	0
Pcordatum_s475_g11536	Hypothetical protein (Fragment)	1	0	0	0
Pcordatum_s131_g4402	Hypothetical protein (Fragment)	1	0	0	0
Pcordatum_s65_g2480	-	1	0	0	0
Pcordatum_s760_g15914	Hypothetical protein (Fragment)	1	0	0	0
Pcordatum_s2131_g30860	Hypothetical protein	1	0	0	0
Pcordatum_s2199_g31489	Probable endopolygalacturonase C (PGC) (EC 3.2.1.15) (Pectinase 3) (Pectinase C) (Polygalacturonase C) (Polygalacturonase III) (PG-III)	1	0	0	0
Pcordatum_s960_g18634	Hypothetical protein	1	0	0	0
Pcordatum_s4209_g45667	Hypothetical protein (Fragment)	1	0	0	0
Pcordatum_s1645_g26243	-	1	0	0	0
Pcordatum_s6900_g58807	-	1	0	0	0
Pcordatum_s4179_g45510	-	1	0	0	0
Pcordatum_s8147_g63496	Hypothetical protein (Fragment)	1	0	0	0
Pcordatum_s2537_g34327	-	1	0	0	0
Pcordatum_s1222_g21771	-	1	0	0	0
Pcordatum_s7733_g62012	-	1	0	0	0
Pcordatum_s1541_g25202	Hypothetical protein	1	0	0	0
Pcordatum_s10775_g71200	Hypothetical protein	1	0	0	0
Pcordatum_s7082_g59571	-	1	0	0	0
Pcordatum_s652_g14377	Hypothetical protein	1	0	0	0
Pcordatum_s702_g15097	MYND-type domain-containing protein	1	0	0	0
Pcordatum_s1202_g21556	-	1	0	0	0
Pcordatum_s5631_g53288	Signal recognition particle 54 kDa protein (SRP54)	1	0	0	0
Pcordatum_s5995_g54996	-	1	0	0	0
Pcordatum_s2542_g34364	Hypothetical protein	1	0	0	0
Pcordatum_s174_g5436	SH3KBP1-binding 1 (Fragment)	1	0	0	0
Pcordatum_s4074_g44882	Hypothetical protein (Fragment)	1	0	0	0
Pcordatum_s12693_g75521	Flavin-containing monooxygenase 5 (FMO 5) (Dimethylaniline monooxygenase [N-oxide-forming] 5) (EC 1.14.13.8) (Dimethylaniline oxidase 5) (Hepatic flavin-containing monooxygenase 5) (NAPDH oxidase) (EC 1.6.3.1)	1	0	0	0
Pcordatum_s8275_g63915	Uncharacterized protein At4g26485	1	0	0	0
Pcordatum_s12307_g74732	-	1	0	0	0
Pcordatum_s140_g4655	Kinesin-1 heavy chain (Conventional kinesin heavy chain) (Ubiquitous kinesin heavy chain) (UKHC)	1	0	0	0
Pcordatum_s3417_g40711	-	1	0	0	0
Pcordatum_s309_g8404	Cytochrome b5 domain-containing protein 1	1	0	0	0
Pcordatum_s3859_g43510	Small nuclear ribonucleoprotein SmD1b (AtSmD1-b)	1	0	0	0
Pcordatum_s8084_g63290	Hypothetical protein	1	0	0	0
Pcordatum_s2412_g33362	-	1	0	0	0
Pcordatum_s203_g6123	Protein XRP2	1	0	0	0
Pcordatum_s469_g11433	Hypothetical protein (Fragment)	1	0	0	0
Pcordatum_s912_g17989	RsmB protein	1	0	0	0
Pcordatum_s9712_g68358	Hypothetical protein	1	0	0	0
Pcordatum_s16277_g81399	-	1	0	0	0
Pcordatum_s1847_g28259	-	1	0	0	0
Pcordatum_s4059_g44788	Hypothetical protein (Fragment)	1	0	0	0
Pcordatum_s8026_g63091	-	1	0	0	0
Pcordatum_s840_g17006	Rsp-4 protein	1	0	0	0
Pcordatum_s10582_g70682	FusA protein (Fragment)	1	0	0	0
Pcordatum_s4328_g46385	-	1	0	0	0
Pcordatum_s229_g6709	Raucaffricine-O-beta-D-glucosidase-like protein (Fragment)	1	0	0	0
Pcordatum_s1569_g25482	Hypothetical protein (Fragment)	1	0	0	0
Pcordatum_s9456_g67648	Phosphomannomutase (PMM) (EC 5.4.2.8)	1	0	0	0
Pcordatum_s67_g2537	Deoxyhypusine synthase (DHS) (EC 2.5.1.46)	1	0	0	0
Pcordatum_s3158_g38961	Hypothetical protein	1	0	0	0
Pcordatum_s3893_g43743	Hypothetical protein	1	0	0	0
Pcordatum_s1808_g27871	Hypothetical protein	1	0	0	0
Pcordatum_s5163_g50904	-	1	0	0	0
Pcordatum_s985_g18921	Hypothetical protein	1	0	0	0
Pcordatum_s1412_g23849	Hypothetical protein	1	0	0	0
Pcordatum_s4019_g44526	Hypothetical protein (Fragment)	1	0	0	0
Pcordatum_s7415_g60813	-	1	0	0	0
Pcordatum_s14140_g78207	-	1	0	0	0
Pcordatum_s869_g17433	-	1	0	0	0
Pcordatum_s244_g7038	Hypothetical protein	1	0	0	0
Pcordatum_s12215_g74545	-	1	0	0	0
Pcordatum_s155_g5014	Hypothetical protein (Fragment)	1	0	0	0
Pcordatum_s2350_g32805	Hypothetical protein (Fragment)	1	0	0	0
Pcordatum_s2649_g35222	-	1	0	0	0
Pcordatum_s6030_g55158	Hypothetical protein	1	0	0	0
Pcordatum_s2624_g35027	Hypothetical protein	1	0	0	0
Pcordatum_s4376_g46683	-	1	0	0	0
Pcordatum_s262_g7466	Actin (Fragment)	1	0	0	0
Pcordatum_s2366_g32977	Protein IN2-1	1	0	0	0
Pcordatum_s36_g1507	Hypothetical protein (Fragment)	1	0	0	0
Pcordatum_s213_g6363	-	1	0	0	0
Pcordatum_s5033_g50277	-	1	0	0	0
Pcordatum_s9375_g67404	Hypothetical protein	1	0	0	0
Pcordatum_s563_g12990	Hypothetical protein (Fragment)	1	0	0	0
Pcordatum_s3771_g43012	Protein-lysine N-methyltransferase (EC 2.1.1.-) (Archaeal protein lysine methyltransferase) (aKMT)	1	0	0	0
Pcordatum_s8473_g64592	Hypothetical protein	1	0	0	0
Pcordatum_s7053_g59449	Hypothetical protein	1	0	0	0
Pcordatum_s811_g16644	Hypothetical protein	1	0	0	0
Pcordatum_s3582_g41821	-	1	0	0	0
Pcordatum_s9342_g67313	LA1 protein	1	0	0	0
Pcordatum_s2828_g36599	Tubulin-folding cofactor B (AtTFCB) (Protein EMBRYO DEFECTIVE 2804)	1	0	0	0
Pcordatum_s8968_g66145	-	1	0	0	0
Pcordatum_s8048_g63175	-	1	0	0	0
Pcordatum_s763_g15959	-	1	0	0	0
Pcordatum_s2908_g37163	-	1	0	0	0
Pcordatum_s16726_g81979	-	1	0	0	0
Pcordatum_s401_g10204	-	1	0	0	0
Pcordatum_s4448_g47112	2-(3-amino-3-carboxypropyl)histidine synthase subunit 1 (EC 2.5.1.108) (Diphthamide biosynthesis protein 1) (Diphtheria toxin resistance protein 1) (Ovarian cancer-associated gene 1 protein homolog) (S-adenosyl-L-methionine:L-histidine 3-amino-3-carboxypropyltransferase 1)	1	0	0	0
Pcordatum_s3364_g40350	Hypothetical protein (Fragment)	1	0	0	0
Pcordatum_s11341_g72574	Hypothetical protein (Fragment)	1	0	0	0
Pcordatum_s2253_g31927	Hypothetical protein	1	0	0	0
Pcordatum_s2967_g37593	Hypothetical protein	1	0	0	0
Pcordatum_s20770_g85410	-	1	0	0	0
Pcordatum_s3968_g44217	Hypothetical protein (Fragment)	1	0	0	0
Pcordatum_s10226_g69743	-	1	0	0	0
Pcordatum_s774_g16121	Probable galacturonosyltransferase-like 9 (EC 2.4.1.-) (Like glycosyl transferase 8)	1	0	0	0
Pcordatum_s9576_g68006	Molybdate-anion transporter (Major facilitator superfamily domain-containing protein 5) (Molybdate transporter 2 homolog)	1	0	0	0
Pcordatum_s1783_g27663	Hypothetical protein	1	0	0	0
Pcordatum_s426_g10628	Hypothetical protein	1	0	0	0
Pcordatum_s10850_g71386	Hypothetical protein (Fragment)	1	0	0	0
Pcordatum_s6653_g57839	Hypothetical protein (Fragment)	1	0	0	0
Pcordatum_s1529_g25058	-	1	0	0	0
Pcordatum_s1701_g26805	Calcium-dependent protein kinase 2 (EC 2.7.11.1) (PfCDPK2)	1	0	0	0
Pcordatum_s80_g2954	Hypothetical protein	1	0	0	0
Pcordatum_s7310_g60423	BamB protein	1	0	0	0
Pcordatum_s1291_g22513	Hypothetical protein	1	0	0	0
Pcordatum_s553_g12825	BamB protein	1	0	0	0
Pcordatum_s15129_g79832	Nucleolar protein 56 (Fragment)	1	0	0	0
Pcordatum_s4259_g45976	-	1	0	0	0
Pcordatum_s1663_g26449	Ultraviolet-B receptor UVR8 (Protein UV-B RESISTANCE 8) (RCC1 domain-containing protein UVR8)	1	0	0	0
Pcordatum_s3057_g38245	Hypothetical protein	1	0	0	0
Pcordatum_s4727_g48676	Hypothetical protein (Fragment)	1	0	0	0
Pcordatum_s15657_g80574	Hypothetical protein	1	0	0	0
Pcordatum_s1779_g27612	Superoxide dismutase [Mn] (EC 1.15.1.1) (General stress protein 24) (GSP24)	1	0	0	0
Pcordatum_s772_g16081	Superoxide dismutase [Mn] (EC 1.15.1.1) (General stress protein 24) (GSP24)	1	0	0	0
Pcordatum_s14310_g78499	Uncharacterized protein	1	0	0	0
Pcordatum_s431_g10722	Uncharacterized protein	1	0	0	0
Pcordatum_s1711_g26917	Glutathione-regulated potassium-efflux system protein KefC (K(+)/H(+) antiporter)	1	0	0	0
Pcordatum_s6057_g55279	Uncharacterized protein	1	0	0	0
Pcordatum_s9975_g69063	-	1	0	0	0
Pcordatum_s15326_g80116	-	1	0	0	0
Pcordatum_s2064_g30255	Hypothetical protein (Fragment)	1	0	0	0
Pcordatum_s3031_g38045	-	1	0	0	0
Pcordatum_s2510_g34129	Hypothetical protein	1	0	0	0
Pcordatum_s7398_g60742	Hypothetical protein	1	0	0	0
Pcordatum_s117_g4053	Hypothetical protein	1	0	0	0
Pcordatum_s399_g10151	-	1	0	0	0
Pcordatum_s1670_g26496	Protein REDUCED WALL ACETYLATION 1 (EC 2.3.1.-)	1	0	0	0
Pcordatum_s8592_g64997	-	1	0	0	0
Pcordatum_s11170_g72172	UhpC protein	1	0	0	0
Pcordatum_s4233_g45786	Carbamoyl-phosphate synthase arginine-specific small chain (CPS-A) (EC 6.3.5.5) (Arginine-specific carbamoyl-phosphate synthetase, glutamine chain)	1	0	0	0
Pcordatum_s6702_g58024	MORN repeat-containing protein 4	1	0	0	0
Pcordatum_s6317_g56425	ADP-ribosylation factor 1	1	0	0	0
Pcordatum_s7650_g61712	-	1	0	0	0
Pcordatum_s1061_g19873	Serine/threonine-protein phosphatase PP1-beta (EC 3.1.3.16) (Glc seven-like phosphatase 2)	1	0	0	0
Pcordatum_s57_g2194	Hypothetical protein (Fragment)	1	0	0	0
Pcordatum_s5227_g51241	Peroxisomal (S)-2-hydroxy-acid oxidase GLO5 (EC 1.1.3.15) (Glycolate oxidase 3) (AtGLO5) (GOX 3) (Short chain alpha-hydroxy acid oxidase GLO5)	1	0	0	0
Pcordatum_s772_g16087	Serine/threonine-protein phosphatase PP-X homolog 4 (EC 3.1.3.16)	1	0	0	0
Pcordatum_s20949_g85489	Hypothetical protein	1	0	0	0
Pcordatum_s6108_g55503	Hypothetical protein (Fragment)	1	0	0	0
Pcordatum_s11582_g73130	S-adenosylmethionine mitochondrial carrier protein (Mitochondrial S-adenosylmethionine transporter) (Solute carrier family 25 member 26)	1	0	0	0
Pcordatum_s3285_g39805	-	1	0	0	0
Pcordatum_s15033_g79683	-	1	0	0	0
Pcordatum_s3048_g38182	Hypothetical protein (Fragment)	1	0	0	0
Pcordatum_s241_g6984	Hypothetical protein	1	0	0	0
Pcordatum_s1213_g21675	Probable chitinase 2 (EC 3.2.1.14)	1	0	0	0
Pcordatum_s4765_g48885	Hypothetical protein (Fragment)	1	0	0	0
Pcordatum_s20216_g85111	Hypothetical protein (Fragment)	1	0	0	0
Pcordatum_s17405_g82763	Uncharacterized protein	1	0	0	0
Pcordatum_s348_g9189	Hypothetical protein	1	0	0	0
Pcordatum_s3767_g42975	Hypothetical protein	1	0	0	0
Pcordatum_s3037_g38096	Uncharacterized protein	1	0	0	0
Pcordatum_s12885_g75894	Hypothetical protein	1	0	0	0
Pcordatum_s19357_g84551	Hypothetical protein	1	0	0	0
Pcordatum_s5254_g51372	Hypothetical protein	1	0	0	0
Pcordatum_s8459_g64536	Hypothetical protein	1	0	0	0
Pcordatum_s1567_g25461	Cystatin-A1 (Stefin-A1)	1	0	0	0
Pcordatum_s114_g3966	60S ribosomal protein L14	1	0	0	0
Pcordatum_s2508_g34104	-	1	0	0	0
Pcordatum_s2377_g33088	Hypothetical protein	1	0	0	0
Pcordatum_s147_g4822	-	1	0	0	0
Pcordatum_s4693_g48493	-	1	0	0	0
Pcordatum_s170_g5362	Nucleoredoxin (EC 1.8.1.8)	1	0	0	0
Pcordatum_s5640_g53336	Nucleoredoxin (EC 1.8.1.8)	1	0	0	0
Pcordatum_s513_g12177	-	1	0	0	0
Pcordatum_s4120_g45145	Hypothetical protein	1	0	0	0
Pcordatum_s1963_g29363	-	1	0	0	0
Pcordatum_s5708_g53651	Pentatricopeptide repeat-containing protein At1g62910	1	0	0	0
Pcordatum_s5686_g53559	Hypothetical protein	1	0	0	0
Pcordatum_s16389_g81545	Uncharacterized protein	1	0	0	0
Pcordatum_s58_g2230	Hypothetical protein (Fragment)	1	0	0	0
Pcordatum_s10018_g69190	Cytochrome b559 subunit beta (PSII reaction center subunit VI)	1	0	0	0
Pcordatum_s8455_g64521	Hypothetical protein	1	0	0	0
Pcordatum_s1027_g19453	-	1	0	0	0
Pcordatum_s874_g17495	-	1	0	0	0
Pcordatum_s2280_g32182	Metal transporter nramp1 homolog (Natural resistance-associated membrane protein 1)	1	0	0	0
Pcordatum_s12234_g74584	Sensory rhodopsin III (HmSRIII) (Opsin) (Sensory-like rhodopsin) (HmSMR)	1	0	0	0
Pcordatum_s4150_g45336	Serine/threonine-protein kinase STY13 (EC 2.7.11.1) (AtSTYPK) (Serine/threonine/tyrosine-protein kinase 13)	1	0	0	0
Pcordatum_s12695_g75526	Heat shock 70 kDa protein 1 (HSP70-1)	1	0	0	0
Pcordatum_s12178_g74461	-	1	0	0	0
Pcordatum_s4979_g49998	Histone-lysine N-methyltransferase, H3 lysine-37 specific (EC 2.1.1.-)	1	0	0	0
Pcordatum_s8084_g63291	Hypothetical protein (Fragment)	1	0	0	0
Pcordatum_s2488_g33933	ATP synthase subunit c, chloroplastic (ATP synthase F(0) sector subunit c) (ATPase subunit III) (F-type ATPase subunit c) (F-ATPase subunit c) (Lipid-binding protein)	1	0	0	0
Pcordatum_s263_g7492	ATP synthase subunit C, plastid (ATP synthase F0 sector subunit C) (ATPase subunit III) (Lipid-binding protein)	1	0	0	0
Pcordatum_s5209_g51142	Probable formate transporter	1	0	0	0
Pcordatum_s1263_g22223	UPF0073 inner membrane protein YqfA	1	0	0	0
Pcordatum_s1614_g25942	Hypothetical protein	1	0	0	0
Pcordatum_s3876_g43628	Ferredoxin--NADP reductase, root isozyme, chloroplastic (FNR) (EC 1.18.1.2)	1	0	0	0
Pcordatum_s9202_g66863	SEP2 protein	1	0	0	0
Pcordatum_s4990_g50057	-	1	0	0	0
Pcordatum_s4568_g47784	-	1	0	0	0
Pcordatum_s12119_g74326	ACLY protein (Fragment)	1	0	0	0
Pcordatum_s10252_g69809	-	1	0	0	0
Pcordatum_s30_g1291	Hypothetical protein	1	0	0	0
Pcordatum_s6933_g58937	Putative calmodulin-like protein 6	1	0	0	0
Pcordatum_s8663_g65200	Protein LSM14 homolog A (Protein FAM61A) (Protein SCD6 homolog) (Putative alpha-synuclein-binding protein) (AlphaSNBP) (RNA-associated protein 55A) (hRAP55) (hRAP55A)	1	0	0	0
Pcordatum_s4169_g45449	Cathepsin K (EC 3.4.22.38)	1	0	0	0
Pcordatum_s1935_g29086	Transcription factor A, mitochondrial (mtTFA)	1	0	0	0
Pcordatum_s10566_g70648	-	1	0	0	0
Pcordatum_s7675_g61812	Hypothetical protein (Fragment)	1	0	0	0
Pcordatum_s2710_g35674	Pentatricopeptide repeat-containing protein At1g62930, chloroplastic	1	0	0	0
Pcordatum_s9084_g66499	Hypothetical protein	1	0	0	0
Pcordatum_s19945_g84945	-	1	0	0	0
Pcordatum_s1596_g25754	Probable protein phosphatase 2C 3 (PP2C 3) (EC 3.1.3.16)	1	0	0	0
Pcordatum_s5561_g52943	Probable protein phosphatase 2C 11 (OsPP2C11) (EC 3.1.3.16)	1	0	0	0
Pcordatum_s12795_g75723	Protein DR_1172	1	0	0	0
Pcordatum_s10346_g70073	Hypothetical protein	1	0	0	0
Pcordatum_s6381_g56695	-	1	0	0	0
Pcordatum_s17607_g82971	Caltractin (Centrin)	1	0	0	0
Pcordatum_s117_g4039	-	1	0	0	0
Pcordatum_s4632_g48145	Cell division control protein 2 homolog (EC 2.7.11.22) (EC 2.7.11.23)	1	0	0	0
Pcordatum_s21347_g85640	Pentatricopeptide repeat-containing protein At1g63400	1	0	0	0
Pcordatum_s2256_g31957	Hypothetical protein	1	0	0	0
Pcordatum_s5309_g51661	Hypothetical protein	1	0	0	0
Pcordatum_s4476_g47276	Patched domain-containing protein 3 (RND-type protein RNDEu-3)	1	0	0	0
Pcordatum_s4979_g50000	Hypothetical protein	1	0	0	0
Pcordatum_s2259_g31982	Hypothetical protein	1	0	0	0
Pcordatum_s3737_g42809	Hypothetical protein	1	0	0	0
Pcordatum_s5979_g54928	Hypothetical protein (Fragment)	1	0	0	0
Pcordatum_s3939_g44020	Ribulose bisphosphate carboxylase (RuBisCO) (EC 4.1.1.39)	1	0	0	0
Pcordatum_s2935_g37358	Tubulin beta chain (Beta-tubulin)	1	0	0	0
Pcordatum_s1236_g21953	Tubulin beta chain (Beta-tubulin)	1	0	0	0
Pcordatum_s5689_g53582	Photosystem I reaction center subunit IV, chloroplastic (PSI-E) (P30 protein) (Photosystem I 8.1 kDa protein)	1	0	0	0
Pcordatum_s2332_g32650	Cytochrome b2, mitochondrial (EC 1.1.2.3) (L-lactate dehydrogenase [Cytochrome]) (L-lactate ferricytochrome C oxidoreductase) (L-LCR)	1	0	0	0
Pcordatum_s15639_g80547	-	1	0	0	0
Pcordatum_s1135_g20727	-	1	0	0	0
Pcordatum_s4639_g48180	Cellulase (EC 3.2.1.4) (Fragment)	1	0	0	0
Pcordatum_s4011_g44479	Phosphoribulokinase, chloroplastic (PRK) (PRKase) (EC 2.7.1.19) (Phosphopentokinase)	1	0	0	0
Pcordatum_s2690_g35508	-	1	0	0	0
Pcordatum_s9381_g67423	Pentatricopeptide repeat-containing protein At3g04760, chloroplastic	1	0	0	0
Pcordatum_s2619_g34981	-	1	0	0	0
Pcordatum_s579_g13239	Protease Do-like 1, chloroplastic (EC 3.4.21.-) (Protein DEGRADATION OF PERIPLASMIC PROTEINS 1) (DEGP PROTEASE 1)	1	0	0	0
Pcordatum_s4235_g45811	Protein translation factor SUI1 homolog 2	1	0	0	0
Pcordatum_s889_g17680	Carbamoyl-phosphate synthase [ammonia], mitochondrial (EC 6.3.4.16) (Carbamoyl-phosphate synthetase I) (CPSase I)	1	0	0	0
Pcordatum_s5576_g53024	Succinate--CoA ligase [ADP-forming] subunit beta, mitochondrial (EC 6.2.1.5) (Succinyl-CoA synthetase beta chain) (SCS-beta)	1	0	0	0
Pcordatum_s1816_g27963	-	1	0	0	0
Pcordatum_s5291_g51572	RE1 protein (Fragment)	1	0	0	0
Pcordatum_s9510_g67793	Hypothetical protein (Fragment)	1	0	0	0
Pcordatum_s224_g6594	cAMP-specific 3',5'-cyclic phosphodiesterase 7B (EC 3.1.4.53)	1	0	0	0
Pcordatum_s2150_g31037	WD repeat-containing protein 5B	1	0	0	0
Pcordatum_s269_g7599	-	1	0	0	0
Pcordatum_s7459_g60992	Hypothetical protein (Fragment)	1	0	0	0
Pcordatum_s11097_g72000	Hypothetical protein	1	0	0	0
Pcordatum_s6321_g56443	-	1	0	0	0
Pcordatum_s301_g8237	Hypothetical protein	1	0	0	0
Pcordatum_s39_g1616	Probable spindle assembly checkpoint kinase homolog (EC 2.7.11.1) (Aurora kinase)	1	0	0	0
Pcordatum_s20647_g85364	Hypothetical protein	1	0	0	0
Pcordatum_s1556_g25366	Hypothetical protein	1	0	0	0
Pcordatum_s262_g7471	Hypothetical protein (Fragment)	1	0	0	0
Pcordatum_s929_g18215	Aromatic aminotransferase ISS1 (EC 2.6.1.27) (EC 2.6.1.5) (EC 2.6.1.88) (Methionine aminotransferase ISS1) (Phenylalanine aminotransferase ISS1) (Protein INDOLE SEVERE SENSITIVE 1) (Protein REVERSAL OF SAV3 PHENOTYPE 1) (Tryptophan aminotransferase ISS1) (Tyrosine aminotransferase ISS1)	1	0	0	0
Pcordatum_s1089_g20199	-	1	0	0	0
Pcordatum_s1789_g27708	Hypothetical protein (Fragment)	1	0	0	0
Pcordatum_s13022_g76164	Hypothetical protein	1	0	0	0
Pcordatum_s2550_g34431	Hypothetical protein	1	0	0	0
Pcordatum_s7187_g59985	ABC-type oligopeptide transporter ABCB9 (EC 7.4.2.6) (ATP-binding cassette sub-family B member 9) (ATP-binding cassette transporter 9) (ABC transporter 9 protein) (TAP-like protein) (TAPL)	1	0	0	0
Pcordatum_s2265_g32035	Hypothetical protein	1	0	0	0
Pcordatum_s518_g12260	Hypothetical protein (Fragment)	1	0	0	0
Pcordatum_s11557_g73073	-	1	0	0	0
Pcordatum_s4347_g46500	Uncharacterized protein (Fragment)	1	0	0	0
Pcordatum_s4994_g50082	-	1	0	0	0
Pcordatum_s4994_g50086	-	1	0	0	0
Pcordatum_s6489_g57153	Hypothetical protein (Fragment)	1	0	0	0
Pcordatum_s2013_g29812	Hypothetical protein	1	0	0	0
Pcordatum_s13900_g77808	Hypothetical protein	1	0	0	0
Pcordatum_s1383_g23526	-	1	0	0	0
Pcordatum_s9845_g68721	-	1	0	0	0
Pcordatum_s308_g8379	Hypothetical protein	1	0	0	0
Pcordatum_s287_g7938	-	1	0	0	0
Pcordatum_s4306_g46248	Cold shock-like protein CspA	1	0	0	0
Pcordatum_s4346_g46494	Hypothetical protein (Fragment)	1	0	0	0
Pcordatum_s8563_g64901	Serine/threonine-protein phosphatase 2A 56 kDa regulatory subunit delta isoform (PP2A B subunit isoform B'-delta) (PP2A B subunit isoform B'-gamma) (PP2A B subunit isoform B56-delta) (PP2A B subunit isoform PR61-delta) (PP2A B subunit isoform R5-delta)	1	0	0	0
Pcordatum_s1111_g20454	Hypothetical protein (Fragment)	1	0	0	0
Pcordatum_s3675_g42416	-	1	0	0	0
Pcordatum_s134_g4488	Hypothetical protein (Fragment)	1	0	0	0
Pcordatum_s1955_g29285	Glutathione-binding protein GsiB	1	0	0	0
Pcordatum_s582_g13296	Mitochondrial uncoupling protein 2 (UCP 2) (Solute carrier family 25 member 8) (UCPH)	1	0	0	0
Pcordatum_s6438_g56929	Dis3l2 protein	1	0	0	0
Pcordatum_s4698_g48507	Hypothetical protein (Fragment)	1	0	0	0
Pcordatum_s2107_g30658	Photosystem I reaction center subunit XI (PSI subunit V) (PSI-L)	1	0	0	0
Pcordatum_s12108_g74295	Hypothetical protein	1	0	0	0
Pcordatum_s3769_g42996	Hypothetical protein (Fragment)	1	0	0	0
Pcordatum_s5205_g51126	-	1	0	0	0
Pcordatum_s14699_g79153	Clusterin-associated protein 1 homolog (Qilin)	1	0	0	0
Pcordatum_s63_g2408	-	1	0	0	0
Pcordatum_s1655_g26352	Myotrophin (Granule cell differentiation protein) (Protein V-1)	1	0	0	0
Pcordatum_s33_g1406	Hypothetical protein	1	0	0	0
Pcordatum_s1686_g26656	Autophagy-related protein 8 (Autophagy-related ubiquitin-like modifier atg8)	1	0	0	0
Pcordatum_s3223_g39399	CACNA1H protein	1	0	0	0
Pcordatum_s1084_g20151	-	1	0	0	0
Pcordatum_s6371_g56655	-	1	0	0	0
Pcordatum_s1320_g22854	Hypothetical protein (Fragment)	1	0	0	0
Pcordatum_s1023_g19402	Hypothetical protein	1	0	0	0
Pcordatum_s4463_g47204	-	1	0	0	0
Pcordatum_s416_g10457	Hypothetical protein	1	0	0	0
Pcordatum_s3426_g40776	-	1	0	0	0
Pcordatum_s10286_g69899	Hypothetical protein (Fragment)	1	0	0	0
Pcordatum_s10745_g71120	-	1	0	0	0
Pcordatum_s12288_g74703	-	1	0	0	0
Pcordatum_s1864_g28431	Hypothetical protein	1	0	0	0
Pcordatum_s2503_g34057	Hypothetical protein (Fragment)	1	0	0	0
Pcordatum_s4692_g48491	-	1	0	0	0
Pcordatum_s766_g16008	-	1	0	0	0
Pcordatum_s2107_g30655	GIP protein	1	0	0	0
Pcordatum_s13479_g77030	-	1	0	0	0
Pcordatum_s195_g5934	-	1	0	0	0
Pcordatum_s3495_g41248	Hypothetical protein (Fragment)	1	0	0	0
Pcordatum_s11747_g73502	DNA topoisomerase (EC 5.6.2.1) (Fragment)	1	0	0	0
Pcordatum_s11118_g72063	-	1	0	0	0
Pcordatum_s2912_g37199	Hypothetical protein	1	0	0	0
Pcordatum_s4317_g46313	-	1	0	0	0
Pcordatum_s7294_g60369	Ubiquitin-activating enzyme E1 Y (EC 6.2.1.45) (Fragment)	1	0	0	0
Pcordatum_s595_g13523	Hypothetical protein	1	0	0	0
Pcordatum_s1687_g26670	Sh3bp5l protein (Fragment)	1	0	0	0
Pcordatum_s201_g6064	KDM1B protein	1	0	0	0
Pcordatum_s4380_g46710	-	1	0	0	0
Pcordatum_s24_g1042	-	1	0	0	0
Pcordatum_s2936_g37363	Chymotrypsinogen B (EC 3.4.21.1) [Cleaved into: Chymotrypsin B chain A; Chymotrypsin B chain B; Chymotrypsin B chain C]	1	0	0	0
Pcordatum_s64_g2446	Hypothetical protein	1	0	0	0
Pcordatum_s2176_g31285	Hypothetical protein (Fragment)	1	0	0	0
Pcordatum_s1600_g25792	Hypothetical protein (Fragment)	1	0	0	0
Pcordatum_s850_g17170	Hypothetical protein	1	0	0	0
Pcordatum_s2303_g32386	Pre-mRNA-splicing factor slu7	1	0	0	0
Pcordatum_s2258_g31976	Hypothetical protein	1	0	0	0
Pcordatum_s1495_g24698	VPS53 protein	1	0	0	0
Pcordatum_s3792_g43130	-	1	0	0	0
Pcordatum_s16534_g81737	-	1	0	0	0
Pcordatum_s419_g10519	Calcium-dependent protein kinase 2 (EC 2.7.11.1) (PfCDPK2)	1	0	0	0
Pcordatum_s8020_g63070	-	1	0	0	0
Pcordatum_s69_g2617	Tubulin beta-1 chain (Beta-1-tubulin)	1	0	0	0
Pcordatum_s13824_g77663	Adrenodoxin-like protein 2, mitochondrial (Ferredoxin-2)	1	0	0	0
Pcordatum_s1682_g26614	-	1	0	0	0
Pcordatum_s11446_g72804	-	1	0	0	0
Pcordatum_s3996_g44392	Hypothetical protein	1	0	0	0
Pcordatum_s240_g6959	[Pyruvate dehydrogenase (acetyl-transferring)] kinase, mitochondrial (AtPDHK) (Pyruvate dehydrogenase kinase) (EC 2.7.11.2)	1	0	0	0
Pcordatum_s7690_g61858	-	1	0	0	0
Pcordatum_s238_g6901	-	1	0	0	0
Pcordatum_s3424_g40765	Hypothetical protein	1	0	0	0
Pcordatum_s2798_g36360	Calcium/calmodulin-dependent protein kinase I (EC 2.7.11.17)	1	0	0	0
Pcordatum_s3757_g42929	-	1	0	0	0
Pcordatum_s1023_g19404	Hypothetical protein (Fragment)	1	0	0	0
Pcordatum_s369_g9593	Hypothetical protein	1	0	0	0
Pcordatum_s369_g9591	-	1	0	0	0
Pcordatum_s5299_g51610	-	1	0	0	0
Pcordatum_s2171_g31242	-	1	0	0	0
Pcordatum_s108_g3779	Cytochrome b-245 heavy chain (EC 1.-.-.-) (CGD91-phox) (Cytochrome b(558) subunit beta) (Cytochrome b558 subunit beta) (Heme-binding membrane glycoprotein gp91phox) (Neutrophil cytochrome b 91 kDa polypeptide) (gp91-1) (gp91-phox) (p22 phagocyte B-cytochrome) (Fragment)	1	0	0	0
Pcordatum_s16094_g81181	Hypothetical protein (Fragment)	1	0	0	0
Pcordatum_s4210_g45671	-	1	0	0	0
Pcordatum_s1153_g20953	Hypothetical protein	1	0	0	0
Pcordatum_s96_g3412	Hypothetical protein (Fragment)	1	0	0	0
Pcordatum_s5108_g50661	-	1	0	0	0
Pcordatum_s8916_g65977	-	1	0	0	0
Pcordatum_s263_g7488	Hypothetical protein	1	0	0	0
Pcordatum_s2698_g35573	SCN11A protein	1	0	0	0
Pcordatum_s1097_g20308	-	1	0	0	0
Pcordatum_s7549_g61331	WD repeat-containing protein 5B	1	0	0	0
Pcordatum_s14888_g79466	Hypothetical protein	1	0	0	0
Pcordatum_s12625_g75380	-	1	0	0	0
Pcordatum_s2286_g32227	Hypothetical protein	1	0	0	0
Pcordatum_s350_g9243	Hypothetical protein	1	0	0	0
Pcordatum_s1013_g19262	Uncharacterized metal-dependent hydrolase YabD (EC 3.1.-.-)	1	0	0	0
Pcordatum_s9294_g67153	Hypothetical protein (Fragment)	1	0	0	0
Pcordatum_s154_g5000	-	1	0	0	0
Pcordatum_s4760_g48860	Caroteno-chlorophyll a-c-binding protein (Fragment)	1	0	0	0
Pcordatum_s2864_g36849	Hypothetical protein (Fragment)	1	0	0	0
Pcordatum_s2353_g32858	PPR_long domain-containing protein (Fragment)	1	0	0	0
Pcordatum_s3515_g41390	-	1	0	0	0
Pcordatum_s8588_g64986	-	1	0	0	0
Pcordatum_s2744_g35920	Hypothetical protein	1	0	0	0
Pcordatum_s14563_g78912	Beta-amylase (EC 3.2.1.2) (1,4-alpha-D-glucan maltohydrolase)	1	0	0	0
Pcordatum_s8553_g64866	-	1	0	0	0
Pcordatum_s6127_g55596	-	1	0	0	0
Pcordatum_s16628_g81855	Hypothetical protein (Fragment)	1	0	0	0
Pcordatum_s596_g13537	-	1	0	0	0
Pcordatum_s4129_g45208	-	1	0	0	0
Pcordatum_s2111_g30686	-	1	0	0	0
Pcordatum_s712_g15253	Hypothetical protein	1	0	0	0
Pcordatum_s1607_g25871	Hypothetical protein	1	0	0	0
Pcordatum_s3800_g43172	Hypothetical protein	1	0	0	0
Pcordatum_s5561_g52945	-	1	0	0	0
Pcordatum_s11053_g71880	-	1	0	0	0
Pcordatum_s5199_g51098	Hypothetical protein	1	0	0	0
Pcordatum_s389_g9972	-	1	0	0	0
Pcordatum_s8707_g65318	GBP2 protein (Fragment)	1	0	0	0
Pcordatum_s3219_g39380	Hypothetical protein	1	0	0	0
Pcordatum_s7986_g62943	Voltage-dependent R-type calcium channel subunit alpha-1E	1	0	0	0
Pcordatum_s662_g14492	Hypothetical protein (Fragment)	1	0	0	0
Pcordatum_s7196_g60008	-	1	0	0	0
Pcordatum_s2428_g33489	Na_Ca_ex domain-containing protein (Fragment)	1	0	0	0
Pcordatum_s16137_g81228	-	1	0	0	0
Pcordatum_s12050_g74170	Germination-specific cysteine protease 1 (EC 3.4.22.-) (RD21A-like protease 1)	1	0	0	0
Pcordatum_s9582_g68017	-	1	0	0	0
Pcordatum_s368_g9571	Reverse transcriptase domain-containing protein (Fragment)	1	0	0	0
Pcordatum_s2741_g35895	Hypothetical protein (Fragment)	1	0	0	0
Pcordatum_s10755_g71151	Hypothetical protein	1	0	0	0
Pcordatum_s6018_g55104	Heterogeneous nuclear ribonucleoproteins A2/B1 (hnRNP A2/B1)	1	0	0	0
Pcordatum_s659_g14463	Hypothetical protein	1	0	0	0
Pcordatum_s2137_g30919	-	1	0	0	0
Pcordatum_s375_g9727	-	1	0	0	0
Pcordatum_s7921_g62696	-	1	0	0	0
Pcordatum_s216_g6429	Gamma-butyrobetaine dioxygenase (EC 1.14.11.1) (Gamma-butyrobetaine hydroxylase) (Gamma-BBH) (Gamma-butyrobetaine,2-oxoglutarate dioxygenase)	1	0	0	0
Pcordatum_s4067_g44842	-	1	0	0	0
Pcordatum_s856_g17269	Hypothetical protein	1	0	0	0
Pcordatum_s213_g6341	-	1	0	0	0
Pcordatum_s14501_g78806	Probable sugar phosphate/phosphate translocator At2g25520	1	0	0	0
Pcordatum_s8298_g63990	Hypothetical protein (Fragment)	1	0	0	0
Pcordatum_s4103_g45040	-	1	0	0	0
Pcordatum_s1371_g23399	Heat shock protein 90	1	0	0	0
Pcordatum_s1263_g22226	Protein LST8 homolog (Lethal with sec thirteen 8 protein)	1	0	0	0
Pcordatum_s6972_g59100	Hypothetical protein	1	0	0	0
Pcordatum_s6469_g57058	Hypothetical protein	1	0	0	0
Pcordatum_s516_g12215	Uncharacterized protein	1	0	0	0
Pcordatum_s351_g9268	Hypothetical protein (Fragment)	1	0	0	0
Pcordatum_s3503_g41309	Hypothetical protein (Fragment)	1	0	0	0
Pcordatum_s4948_g49850	-	1	0	0	0
Pcordatum_s2560_g34527	Hypothetical protein (Fragment)	1	0	0	0
Pcordatum_s2491_g33956	Peptidylprolyl isomerase (EC 5.2.1.8) (Fragment)	1	0	0	0
Pcordatum_s6846_g58610	-	1	0	0	0
Pcordatum_s8728_g65380	-	1	0	0	0
Pcordatum_s1027_g19462	Pentatricopeptide repeat-containing protein At1g62930, chloroplastic	1	0	0	0
Pcordatum_s17838_g83217	-	1	0	0	0
Pcordatum_s12126_g74344	-	1	0	0	0
Pcordatum_s1953_g29262	-	1	0	0	0
Pcordatum_s55_g2144	Hypothetical protein (Fragment)	1	0	0	0
Pcordatum_s3188_g39158	Peptidylprolyl isomerase (EC 5.2.1.8) (Fragment)	1	0	0	0
Pcordatum_s14671_g79110	Hypothetical protein	1	0	0	0
Pcordatum_s38_g1582	Diacylglycerol kinase (ATP) (EC 2.7.1.107) (Fragment)	1	0	0	0
Pcordatum_s9271_g67078	Hypothetical protein (Fragment)	1	0	0	0
Pcordatum_s3414_g40693	Hypothetical protein (Fragment)	1	0	0	0
Pcordatum_s3310_g39989	sulfite exporter TauE/SafE family protein 3-like	1	0	0	0
Pcordatum_s6_g306	RIE1 protein	1	0	0	0
Pcordatum_s11708_g73395	Hypothetical protein (Fragment)	1	0	0	0
Pcordatum_s122_g4172	-	1	0	0	0
Pcordatum_s122_g4166	Hypothetical protein (Fragment)	1	0	0	0
Pcordatum_s21101_g85546	-	1	0	0	0
Pcordatum_s963_g18666	Hypothetical protein	1	0	0	0
Pcordatum_s6511_g57239	Alpha-ketoglutarate-dependent dioxygenase alkB homolog 3 (EC 1.14.11.54) (Alkylated DNA repair protein alkB homolog 3) (hABH3) (DEPC-1) (Prostate cancer antigen 1)	1	0	0	0
Pcordatum_s3123_g38740	Fam32a protein	1	0	0	0
Pcordatum_s14477_g78765	-	1	0	0	0
Pcordatum_s1608_g25882	Hypothetical protein (Fragment)	1	0	0	0
Pcordatum_s16614_g81835	Hypothetical protein (Fragment)	1	0	0	0
Pcordatum_s471_g11458	Hypothetical protein (Fragment)	1	0	0	0
Pcordatum_s1964_g29367	Hypothetical protein (Fragment)	1	0	0	0
Pcordatum_s3942_g44044	-	1	0	0	0
Pcordatum_s9550_g67913	CoA transferase (Fragment)	1	0	0	0
Pcordatum_s10224_g69730	Hypothetical protein (Fragment)	1	0	0	0
Pcordatum_s985_g18920	HDA18 protein (Fragment)	1	0	0	0
Pcordatum_s17410_g82766	-	1	0	0	0
Pcordatum_s12062_g74191	Hypothetical protein (Fragment)	1	0	0	0
Pcordatum_s95_g3372	Hypothetical protein (Fragment)	1	0	0	0
Pcordatum_s1873_g28512	Hypothetical protein (Fragment)	1	0	0	0
Pcordatum_s1218_g21730	Hypothetical protein	1	0	0	0
Pcordatum_s6434_g56909	-	1	0	0	0
Pcordatum_s2655_g35262	-	1	0	0	0
Pcordatum_s862_g17333	Hypothetical protein	1	0	0	0
Pcordatum_s1824_g28045	SGR1 protein	1	0	0	0
Pcordatum_s5619_g53226	-	1	0	0	0
Pcordatum_s4125_g45184	-	1	0	0	0
Pcordatum_s2790_g36281	Terminal uridylyltransferase cid1 (TUTase cid1) (EC 2.7.7.19) (EC 2.7.7.52) (Caffeine-induced death protein 1) (Poly(A) polymerase cid1) (PAP) (Poly(U) polymerase cid1) (PUP)	1	0	0	0
Pcordatum_s2068_g30287	Hypothetical protein	1	0	0	0
Pcordatum_s2075_g30355	Hypothetical protein	1	0	0	0
Pcordatum_s592_g13474	Hypothetical protein	1	0	0	0
Pcordatum_s205_g6169	Uncharacterized protein	1	0	0	0
Pcordatum_s913_g18005	9,11-endoperoxide prostaglandin H2 reductase (EC 1.1.1.-) (Prostaglandin F2-alpha synthase)	1	0	0	0
Pcordatum_s8707_g65319	-	1	0	0	0
Pcordatum_s5657_g53413	-	1	0	0	0
Pcordatum_s12016_g74103	-	1	0	0	0
Pcordatum_s5053_g50383	Hypothetical protein	1	0	0	0
Pcordatum_s575_g13159	Potassium channel subfamily T member 2 (Sequence like an intermediate conductance potassium channel subunit) (Sodium and chloride-activated ATP-sensitive potassium channel Slo2.1)	1	0	0	0
Pcordatum_s365_g9515	Leucine zipper transcription factor-like protein 1	1	0	0	0
Pcordatum_s2383_g33139	FRA10AC1 protein	1	0	0	0
Pcordatum_s11375_g72653	Hypothetical protein (Fragment)	1	0	0	0
Pcordatum_s14239_g78385	Carbon catabolite repressor protein 4 homolog 1 (CCR4 homolog 1) (EC 3.1.13.4)	1	0	0	0
Pcordatum_s1401_g23732	Cyst germination specific acidic repeat protein (Fragment)	1	0	0	0
Pcordatum_s3185_g39141	-	1	0	0	0
Pcordatum_s402_g10218	DnaJ homolog subfamily C member 8	1	0	0	0
Pcordatum_s1906_g28818	-	1	0	0	0
Pcordatum_s382_g9840	ACOX3 protein	1	0	0	0
Pcordatum_s591_g13442	Superoxide dismutase [Mn] (EC 1.15.1.1)	1	0	0	0
Pcordatum_s10607_g70755	-	1	0	0	0
Pcordatum_s6618_g57673	-	1	0	0	0
Pcordatum_s225_g6628	ML5 protein	1	0	0	0
Pcordatum_s2059_g30217	-	1	0	0	0
Pcordatum_s3035_g38071	Pectin acetylesterase 8 (EC 3.1.1.-)	1	0	0	0
Pcordatum_s2902_g37119	Ran-binding protein 1 homolog b	1	0	0	0
Pcordatum_s5698_g53617	Hypothetical protein	1	0	0	0
Pcordatum_s290_g8014	-	1	0	0	0
Pcordatum_s8881_g65850	-	1	0	0	0
Pcordatum_s1546_g25270	-	1	0	0	0
Pcordatum_s773_g16104	Hypothetical protein	1	0	0	0
Pcordatum_s1267_g22276	-	1	0	0	0
Pcordatum_s6336_g56506	-	1	0	0	0
Pcordatum_s6_g288	Hypothetical protein (Fragment)	1	0	0	0
Pcordatum_s6209_g55954	Hypothetical protein	1	0	0	0
Pcordatum_s2247_g31875	-	1	0	0	0
Pcordatum_s7572_g61426	ATP-dependent RNA helicase DBP2 (EC 3.6.4.13)	1	0	0	0
Pcordatum_s228_g6690	Hypothetical protein	1	0	0	0
Pcordatum_s1420_g23926	Potassium voltage-gated channel subfamily H member 2 (Ether-a-go-go-related gene potassium channel 1) (ERG-1) (Eag-related protein 1) (Ether-a-go-go-related protein 1) (gp-erg) (Voltage-gated potassium channel subunit Kv11.1) (Fragment)	1	0	0	0
Pcordatum_s2662_g35309	Hypothetical protein (Fragment)	1	0	0	0
Pcordatum_s10593_g70715	Uncharacterized RNA pseudouridine synthase slr0361 (EC 5.4.99.-) (RNA pseudouridylate synthase) (RNA-uridine isomerase)	1	0	0	0
Pcordatum_s508_g12104	-	1	0	0	0
Pcordatum_s3086_g38467	Hypothetical protein (Fragment)	1	0	0	0
Pcordatum_s155_g5007	ADCY10 protein	1	0	0	0
Pcordatum_s3644_g42230	-	1	0	0	0
Pcordatum_s4941_g49817	2-epi-5-epi-valiolone synthase (EEVS) (EC 4.2.3.152)	1	0	0	0
Pcordatum_s7173_g59930	-	1	0	0	0
Pcordatum_s1812_g27920	Conserved oligomeric Golgi complex subunit 6 (COG complex subunit 6) (Component of oligomeric Golgi complex 6)	1	0	0	0
Pcordatum_s15553_g80423	Hypothetical protein (Fragment)	1	0	0	0
Pcordatum_s1209_g21636	Hypothetical protein	1	0	0	0
Pcordatum_s94_g3355	-	1	0	0	0
Pcordatum_s9627_g68131	-	1	0	0	0
Pcordatum_s420_g10534	-	1	0	0	0
Pcordatum_s2156_g31091	Hypothetical protein (Fragment)	1	0	0	0
Pcordatum_s3666_g42361	Diacylglycerol O-acyltransferase 2 (EC 2.3.1.20) (Acyl-CoA retinol O-fatty-acyltransferase) (ARAT) (Retinol O-fatty-acyltransferase) (EC 2.3.1.76) (Diglyceride acyltransferase 2)	1	0	0	0
Pcordatum_s15576_g80460	Hypothetical protein	1	0	0	0
Pcordatum_s7139_g59782	-	1	0	0	0
Pcordatum_s4356_g46552	-	1	0	0	0
Pcordatum_s4897_g49588	ATP-dependent RNA helicase dbp2 (EC 3.6.4.13)	1	0	0	0
Pcordatum_s218_g6468	-	1	0	0	0
Pcordatum_s4519_g47521	Hypothetical protein (Fragment)	1	0	0	0
Pcordatum_s601_g13612	Hypothetical protein (Fragment)	1	0	0	0
Pcordatum_s2676_g35419	Hypothetical protein (Fragment)	1	0	0	0
Pcordatum_s8659_g65187	-	1	0	0	0
Pcordatum_s28_g1227	Cyclic nucleotide-gated cation channel alpha-4 (Cyclic nucleotide-gated channel alpha-4) (CNG channel alpha-4) (CNG-4) (CNG4) (Cyclic nucleotide-gated olfactory channel subunit OCNC2)	1	0	0	0
Pcordatum_s715_g15281	Endo-1,3(4)-beta-glucanase ARB_04519 (EC 3.2.1.6)	1	0	0	0
Pcordatum_s4335_g46435	-	1	0	0	0
Pcordatum_s1519_g24958	-	1	0	0	0
Pcordatum_s12038_g74144	Ultraviolet-B receptor UVR8 (Protein UV-B RESISTANCE 8) (RCC1 domain-containing protein UVR8)	1	0	0	0
Pcordatum_s13424_g76928	-	1	0	0	0
Pcordatum_s137_g4567	Nucleoside diphosphate-linked moiety X motif 6 (Nudix motif 6) (EC 3.6.1.-) (Antisense basic fibroblast growth factor) (Protein GFG)	1	0	0	0
Pcordatum_s17995_g83391	-	1	0	0	0
Pcordatum_s2331_g32637	Glutamate--cysteine ligase catalytic subunit (EC 6.3.2.2) (GCS heavy chain) (Gamma-ECS) (Gamma-glutamylcysteine synthetase)	1	0	0	0
Pcordatum_s7534_g61285	-	1	0	0	0
Pcordatum_s1072_g19996	Hypothetical protein	1	0	0	0
Pcordatum_s54_g2115	-	1	0	0	0
Pcordatum_s13738_g77512	Hypothetical protein	1	0	0	0
Pcordatum_s6098_g55454	Acyl-CoA synthetase (Fragment)	1	0	0	0
Pcordatum_s4_g186	Pentatricopeptide repeat-containing protein At2g41720 (Protein EMBRYO DEFECTIVE 2654)	1	0	0	0
Pcordatum_s10288_g69905	-	1	0	0	0
Pcordatum_s399_g10150	Putative aquaporin NIP4-1 (NOD26-like intrinsic protein 4-1) (AtNIP4;1)	1	0	0	0
Pcordatum_s6547_g57384	-	1	0	0	0
Pcordatum_s13381_g76838	-	1	0	0	0
Pcordatum_s4804_g49100	Hypothetical protein	1	0	0	0
Pcordatum_s716_g15293	Hypothetical protein (Fragment)	1	0	0	0
Pcordatum_s6635_g57751	Hypothetical protein (Fragment)	1	0	0	0
Pcordatum_s4176_g45489	Hypothetical protein	1	0	0	0
Pcordatum_s1739_g27208	Pentatricopeptide repeat-containing protein At1g62930, chloroplastic	1	0	0	0
Pcordatum_s14_g644	-	1	0	0	0
Pcordatum_s2670_g35380	Hypothetical protein	1	0	0	0
Pcordatum_s9320_g67238	-	1	0	0	0
Pcordatum_s3337_g40184	-	1	0	0	0
Pcordatum_s482_g11655	-	1	0	0	0
Pcordatum_s3123_g38742	-	1	0	0	0
Pcordatum_s2132_g30871	Hypothetical protein (Fragment)	1	0	0	0
Pcordatum_s11325_g72542	-	1	0	0	0
Pcordatum_s195_g5917	Hypothetical protein (Fragment)	1	0	0	0
Pcordatum_s10866_g71416	-	1	0	0	0
Pcordatum_s12117_g74318	-	1	0	0	0
Pcordatum_s9686_g68294	-	1	0	0	0
Pcordatum_s7873_g62522	Hypothetical protein	1	0	0	0
Pcordatum_s17_g759	Hypothetical protein	1	0	0	0
Pcordatum_s14235_g78377	Hypothetical protein	1	0	0	0
Pcordatum_s2947_g37446	-	1	0	0	0
Pcordatum_s1183_g21333	Uncharacterized protein At5g50100, chloroplastic	1	0	0	0
Pcordatum_s3703_g42602	-	1	0	0	0
Pcordatum_s5966_g54869	-	1	0	0	0
Pcordatum_s7573_g61430	Hypothetical protein (Fragment)	1	0	0	0
Pcordatum_s559_g12917	Hypothetical protein (Fragment)	1	0	0	0
Pcordatum_s12131_g74358	-	1	0	0	0
Pcordatum_s2799_g36366	-	1	0	0	0
Pcordatum_s5710_g53659	Hypothetical protein (Fragment)	1	0	0	0
Pcordatum_s3656_g42294	Hypothetical protein	1	0	0	0
Pcordatum_s2856_g36798	Hypothetical protein	1	0	0	0
Pcordatum_s88_g3197	Serine palmitoyltransferase 1 (EC 2.3.1.50) (Long chain base biosynthesis protein 1) (LCB 1) (Serine-palmitoyl-CoA transferase 1) (SPT 1) (SPT1)	1	0	0	0
Pcordatum_s2685_g35476	Hypothetical protein (Fragment)	1	0	0	0
Pcordatum_s1379_g23495	-	1	0	0	0
Pcordatum_s6778_g58335	-	1	0	0	0
Pcordatum_s1546_g25265	40S ribosomal protein S25 (S31)	1	0	0	0
Pcordatum_s2463_g33745	Hypothetical protein (Fragment)	1	0	0	0
Pcordatum_s11349_g72593	-	1	0	0	0
Pcordatum_s487_g11739	-	1	0	0	0
Pcordatum_s316_g8561	Hypothetical protein (Fragment)	1	0	0	0
Pcordatum_s13714_g77471	-	1	0	0	0
Pcordatum_s8105_g63351	Hypothetical protein (Fragment)	1	0	0	0
Pcordatum_s7019_g59308	-	1	0	0	0
Pcordatum_s10065_g69320	Uncharacterized HNH endonuclease L245 (EC 3.1.-.-)	1	0	0	0
Pcordatum_s32_g1367	-	1	0	0	0
Pcordatum_s16477_g81673	-	1	0	0	0
Pcordatum_s1582_g25608	-	1	0	0	0
Pcordatum_s2803_g36400	Hypothetical protein (Fragment)	1	0	0	0
Pcordatum_s2641_g35160	Splicing factor 3B subunit 1 (146 kDa nuclear protein) (Pre-mRNA-splicing factor SF3b 155 kDa subunit) (SF3b155) (Spliceosome-associated protein 155) (SAP 155)	1	0	0	0
Pcordatum_s2100_g30583	Hypothetical protein (Fragment)	1	0	0	0
Pcordatum_s3176_g39079	-	1	0	0	0
Pcordatum_s1554_g25343	-	1	0	0	0
Pcordatum_s72_g2715	-	1	0	0	0
Pcordatum_s1183_g21327	-	1	0	0	0
Pcordatum_s1469_g24444	Major cold shock protein	1	0	0	0
Pcordatum_s11110_g72038	-	1	0	0	0
Pcordatum_s396_g10105	Pentatricopeptide repeat-containing protein 10, chloroplastic (ZmPPR10)	1	0	0	0
Pcordatum_s363_g9488	-	1	0	0	0
Pcordatum_s507_g12078	Transmembrane protein 87A	1	0	0	0
Pcordatum_s6817_g58507	-	1	0	0	0
Pcordatum_s17473_g82827	Uncharacterized protein	1	0	0	0
Pcordatum_s603_g13650	-	1	0	0	0
Pcordatum_s908_g17949	Hypothetical protein (Fragment)	1	0	0	0
Pcordatum_s7301_g60395	-	1	0	0	0
Pcordatum_s1830_g28104	Pentatricopeptide repeat-containing protein At1g63330	1	0	0	0
Pcordatum_s11427_g72773	-	1	0	0	0
Pcordatum_s3142_g38862	-	1	0	0	0
Pcordatum_s3163_g38980	-	1	0	0	0
Pcordatum_s6522_g57282	Chloride conductance regulatory protein ICln (I(Cln)) (Chloride ion current inducer protein) (ClCI)	1	0	0	0
Pcordatum_s5328_g51756	-	1	0	0	0
Pcordatum_s1149_g20896	Hypothetical protein	1	0	0	0
Pcordatum_s9219_g66918	Hypothetical protein	1	0	0	0
Pcordatum_s9436_g67585	Hypothetical protein	1	0	0	0
Pcordatum_s16604_g81822	Hypothetical protein	1	0	0	0
Pcordatum_s486_g11722	-	1	0	0	0
Pcordatum_s5841_g54270	-	1	0	0	0
Pcordatum_s8732_g65394	Hypothetical protein	1	0	0	0
Pcordatum_s820_g16752	Hypothetical protein	1	0	0	0
Pcordatum_s2733_g35838	Hypothetical protein	1	0	0	0
Pcordatum_s459_g11264	Hypothetical protein	1	0	0	0
Pcordatum_s8563_g64900	Plastidic glucose transporter 4 (AtpGlcT)	1	0	0	0
Pcordatum_s5051_g50373	-	1	0	0	0
Pcordatum_s2806_g36435	Hypothetical protein (Fragment)	1	0	0	0
Pcordatum_s11357_g72610	Indoleamine 2,3-dioxygenase nanC (IDO nanC) (EC 1.13.11.52) (Nanangelenin A biosynthesis cluster protein C)	1	0	0	0
Pcordatum_s15628_g80536	Hypothetical protein (Fragment)	1	0	0	0
Pcordatum_s1862_g28403	Hypothetical protein	1	0	0	0
Pcordatum_s1244_g22035	Hypothetical protein	1	0	0	0
Pcordatum_s66_g2519	UDP-N-acetylhexosamine pyrophosphorylase [Includes: UDP-N-acetylgalactosamine pyrophosphorylase (EC 2.7.7.83); UDP-N-acetylglucosamine pyrophosphorylase (EC 2.7.7.23)]	1	0	0	0
Pcordatum_s1853_g28316	Hypothetical protein	1	0	0	0
Pcordatum_s91_g3300	-	1	0	0	0
Pcordatum_s6767_g58286	Hypothetical protein	1	0	0	0
Pcordatum_s7243_g60175	-	1	0	0	0
Pcordatum_s80_g2948	Hypothetical protein (Fragment)	1	0	0	0
Pcordatum_s2220_g31659	-	1	0	0	0
Pcordatum_s543_g12641	Hypothetical protein (Fragment)	1	0	0	0
Pcordatum_s12803_g75742	-	1	0	0	0
Pcordatum_s17899_g83285	Pentatricopeptide repeat-containing protein At1g62720	1	0	0	0
Pcordatum_s16887_g82193	Hypothetical protein	1	0	0	0
Pcordatum_s1828_g28088	Hypothetical protein	1	0	0	0
Pcordatum_s13090_g76292	Hypothetical protein	1	0	0	0
Pcordatum_s467_g11388	-	1	0	0	0
Pcordatum_s9455_g67644	Hypothetical protein	1	0	0	0
Pcordatum_s778_g16186	-	1	0	0	0
Pcordatum_s3054_g38227	Cytochrome b5	1	0	0	0
Pcordatum_s7378_g60670	Hypothetical protein (Fragment)	1	0	0	0
Pcordatum_s2819_g36531	-	1	0	0	0
Pcordatum_s1758_g27409	-	1	0	0	0
Pcordatum_s1_g18	Paramyosin (Antigen Df642) (allergen Der f 11) (Fragment)	1	0	0	0
Pcordatum_s12610_g75347	U3 small nucleolar RNA-associated protein 7 (U3 snoRNA-associated protein 7) (U three protein 7)	1	0	0	0
Pcordatum_s615_g13837	ABC transporter B family member 25 (ABC transporter ABCB.25) (OsABCB25) (Protein ALS1 homolog) (Protein ALUMINUM SENSITIVE 1) (OsALS1)	1	0	0	0
Pcordatum_s9341_g67311	SAM domain-containing protein	1	0	0	0
Pcordatum_s1425_g23970	Hypothetical protein	1	0	0	0
Pcordatum_s11659_g73291	Palmitoyltransferase (EC 2.3.1.225) (Fragment)	1	0	0	0
Pcordatum_s9542_g67887	DEAD-box ATP-dependent RNA helicase 14 (EC 3.6.4.13)	1	0	0	0
Pcordatum_s3626_g42112	Tricarboxylate transport protein, mitochondrial (Citrate transport protein) (CTP) (Solute carrier family 25 member 1) (Tricarboxylate carrier protein)	1	0	0	0
Pcordatum_s2948_g37448	-	1	0	0	0
Pcordatum_s229_g6702	SWI2/SNF2-containing protein RAD54 (Fragment)	1	0	0	0
Pcordatum_s3498_g41272	-	1	0	0	0
Pcordatum_s4845_g49312	Ultraviolet-B receptor UVR8 (Protein UV-B RESISTANCE 8) (RCC1 domain-containing protein UVR8)	1	0	0	0
Pcordatum_s849_g17158	Hypothetical protein	1	0	0	0
Pcordatum_s7215_g60073	Hypothetical protein (Fragment)	1	0	0	0
Pcordatum_s373_g9680	Hypothetical protein	1	0	0	0
Pcordatum_s261_g7450	Hypothetical protein (Fragment)	1	0	0	0
Pcordatum_s11951_g73968	Hypothetical protein	1	0	0	0
Pcordatum_s8616_g65071	-	1	0	0	0
Pcordatum_s12275_g74671	Hypothetical protein	1	0	0	0
Pcordatum_s1183_g21326	Hypothetical protein (Fragment)	1	0	0	0
Pcordatum_s2685_g35469	-	1	0	0	0
Pcordatum_s3020_g37965	-	1	0	0	0
Pcordatum_s6300_g56349	-	1	0	0	0
Pcordatum_s5921_g54663	-	1	0	0	0
Pcordatum_s1550_g25306	Gld-2 protein	1	0	0	0
Pcordatum_s1231_g21890	-	1	0	0	0
Pcordatum_s2123_g30779	-	1	0	0	0
Pcordatum_s10868_g71422	Hypothetical protein	1	0	0	0
Pcordatum_s2073_g30332	Hypothetical protein	1	0	0	0
Pcordatum_s17_g781	Hypothetical protein (Fragment)	1	0	0	0
Pcordatum_s2788_g36257	50S ribosomal protein L18, chloroplastic (CL18)	1	0	0	0
Pcordatum_s169_g5319	-	1	0	0	0
Pcordatum_s210_g6270	Hypothetical protein	1	0	0	0
Pcordatum_s1483_g24580	Peptidyl-prolyl cis-trans isomerase FKBP65 (PPIase FKBP65) (EC 5.2.1.8) (70 kDa peptidyl-prolyl isomerase) (FK506-binding protein 65) (AtFKBP65) (Immunophilin FKBP65) (Peptidyl-prolyl isomerase ROF2) (Protein ROTAMASE FKBP 2) (Rotamase)	1	0	0	0
Pcordatum_s7766_g62144	Hypothetical protein	1	0	0	0
Pcordatum_s3379_g40458	Hypothetical protein (Fragment)	1	0	0	0
Pcordatum_s14841_g79392	-	1	0	0	0
Pcordatum_s4440_g47084	Palmitoyltransferase ZDHHC9 (EC 2.3.1.225) (Zinc finger DHHC domain-containing protein 9) (DHHC-9) (DHHC9)	1	0	0	0
Pcordatum_s2026_g29907	Probable 5'-nucleotidase (EC 3.1.3.5)	1	0	0	0
Pcordatum_s2223_g31684	-	1	0	0	0
Pcordatum_s13314_g76701	-	1	0	0	0
Pcordatum_s518_g12256	-	1	0	0	0
Pcordatum_s2061_g30234	Hypothetical protein (Fragment)	1	0	0	0
Pcordatum_s1263_g22222	Hypothetical protein	1	0	0	0
Pcordatum_s427_g10653	-	1	0	0	0
Pcordatum_s3301_g39920	Nlrc3 protein	1	0	0	0
Pcordatum_s3734_g42786	-	1	0	0	0
Pcordatum_s16685_g81929	-	1	0	0	0
Pcordatum_s11355_g72605	Histone H3	1	0	0	0
Pcordatum_s4176_g45492	-	1	0	0	0
Pcordatum_s4425_g46987	-	1	0	0	0
Pcordatum_s951_g18526	Hypothetical protein	1	0	0	0
Pcordatum_s9566_g67980	QORX (Fragment)	1	0	0	0
Pcordatum_s2773_g36142	Hypothetical protein (Fragment)	1	0	0	0
Pcordatum_s983_g18898	Hypothetical protein (Fragment)	1	0	0	0
Pcordatum_s2398_g33249	-	1	0	0	0
Pcordatum_s6021_g55121	Ubiquitinyl hydrolase 1 (EC 3.4.19.12)	1	0	0	0
Pcordatum_s1553_g25334	Adenosylhomocysteinase (AdoHcyase) (EC 3.3.1.1) (S-adenosyl-L-homocysteine hydrolase)	1	0	0	0
Pcordatum_s17142_g82473	Hypothetical protein (Fragment)	1	0	0	0
Pcordatum_s1981_g29528	Hypothetical protein	1	0	0	0
Pcordatum_s158_g5099	-	1	0	0	0
Pcordatum_s8111_g63373	Adenosine 3'-phospho 5'-phosphosulfate transporter 1 (PAPS transporter 1) (Solute carrier family 35 member B2)	1	0	0	0
Pcordatum_s1178_g21272	-	1	0	0	0
Pcordatum_s1253_g22121	Pum protein	1	0	0	0
Pcordatum_s1730_g27106	Hypothetical protein	1	0	0	0
Pcordatum_s3112_g38668	Uncharacterized protein	1	0	0	0
Pcordatum_s2875_g36915	-	1	0	0	0
Pcordatum_s1643_g26223	Uncharacterized mitochondrial protein AtMg00810 (ORF240b)	1	0	0	0
Pcordatum_s12074_g74215	Low conductance mechanosensitive channel YnaI	1	0	0	0
Pcordatum_s9380_g67420	Hypothetical protein (Fragment)	1	0	0	0
Pcordatum_s1704_g26838	-	1	0	0	0
Pcordatum_s69_g2606	Cytochrome b6-f complex iron-sulfur subunit, chloroplastic (EC 7.1.1.6) (Plastohydroquinone:plastocyanin oxidoreductase iron-sulfur protein) (Rieske iron-sulfur protein) (ISP) (RISP)	1	0	0	0
Pcordatum_s2370_g33018	Probable protein phosphatase 2C 45 (OsPP2C45) (EC 3.1.3.16)	1	0	0	0
Pcordatum_s6910_g58851	-	1	0	0	0
Pcordatum_s1322_g22870	Guanine nucleotide exchange factor SRM1 (Pheromone response pathway component SRM1) (Pre-mRNA-processing protein 20) (Regulator of chromosome condensation) (Suppressor of receptor mutations 1) (mRNA transport protein 1)	1	0	0	0
Pcordatum_s87_g3173	-	1	0	0	0
Pcordatum_s2423_g33458	Hypothetical protein (Fragment)	1	0	0	0
Pcordatum_s4613_g48034	Dynein regulatory complex subunit 4 (Growth arrest-specific protein 8 homolog) (Protein PF2)	1	0	0	0
Pcordatum_s3847_g43431	Probable carbohydrate esterase At4g34215 (EC 3.1.-.-)	1	0	0	0
Pcordatum_s7080_g59562	Hypothetical protein (Fragment)	1	0	0	0
Pcordatum_s59_g2274	-	1	0	0	0
Pcordatum_s170_g5343	Hypothetical protein (Fragment)	1	0	0	0
Pcordatum_s2372_g33044	-	1	0	0	0
Pcordatum_s1176_g21234	-	1	0	0	0
Pcordatum_s4196_g45594	Peptidyl-prolyl cis-trans isomerase (PPIase) (EC 5.2.1.8) (Cyclophilin) (Cyclosporin A-binding protein) (Rotamase)	1	0	0	0
Pcordatum_s4859_g49373	-	1	0	0	0
Pcordatum_s4668_g48347	-	1	0	0	0
Pcordatum_s865_g17390	-	1	0	0	0
Pcordatum_s3203_g39266	Uncharacterized protein	1	0	0	0
Pcordatum_s1398_g23694	Hypothetical protein (Fragment)	1	0	0	0
Pcordatum_s1651_g26313	RutC family protein HI_1627	1	0	0	0
Pcordatum_s4327_g46376	-	1	0	0	0
Pcordatum_s10760_g71160	Elongation factor 1-alpha (EF-1-alpha)	1	0	0	0
Pcordatum_s893_g17736	Polyamine-transporting ATPase 13A2 (EC 7.6.2.-)	1	0	0	0
Pcordatum_s2478_g33853	Hypothetical protein (Fragment)	1	0	0	0
Pcordatum_s1637_g26167	Hypothetical protein	1	0	0	0
Pcordatum_s7267_g60259	Uncharacterized protein M6_Spy0233	1	0	0	0
Pcordatum_s787_g16319	-	1	0	0	0
Pcordatum_s3775_g43032	-	1	0	0	0
Pcordatum_s9952_g69006	GTP-binding protein	1	0	0	0
Pcordatum_s7252_g60209	-	1	0	0	0
Pcordatum_s470_g11443	Putative tRNA (cytidine(32)/guanosine(34)-2'-O)-methyltransferase (EC 2.1.1.205) (2'-O-ribose RNA methyltransferase TRM7 homolog)	1	0	0	0
Pcordatum_s9477_g67705	-	1	0	0	0
Pcordatum_s2666_g35337	Hypothetical protein (Fragment)	1	0	0	0
Pcordatum_s2285_g32218	-	1	0	0	0
Pcordatum_s494_g11854	Hypothetical protein	1	0	0	0
Pcordatum_s10016_g69185	-	1	0	0	0
Pcordatum_s3504_g41319	AbcC12 protein	1	0	0	0
Pcordatum_s2692_g35528	Hypothetical protein	1	0	0	0
Pcordatum_s4444_g47098	Hypothetical protein (Fragment)	1	0	0	0
Pcordatum_s979_g18851	Pre-mRNA-splicing factor PRP21	1	0	0	0
Pcordatum_s2591_g34756	-	1	0	0	0
Pcordatum_s213_g6355	-	1	0	0	0
Pcordatum_s13_g617	Hypothetical protein (Fragment)	1	0	0	0
Pcordatum_s51_g2022	SCN11A protein	1	0	0	0
Pcordatum_s87_g3175	Cyclin-U4-1 (CycU4;1) (Cyclin-P4.1) (CycP4;1)	1	0	0	0
Pcordatum_s11860_g73775	-	1	0	0	0
Pcordatum_s80_g2964	-	1	0	0	0
Pcordatum_s9620_g68114	-	1	0	0	0
Pcordatum_s5306_g51650	Hypothetical protein	1	0	0	0
Pcordatum_s12422_g74961	Hypothetical protein (Fragment)	1	0	0	0
Pcordatum_s5347_g51859	Vacuolar calcium ion transporter (High copy number undoes manganese protein 1) (Manganese resistance 1 protein) (Vacuolar Ca(2+)/H(+) exchanger)	1	0	0	0
Pcordatum_s10640_g70844	-	1	0	0	0
Pcordatum_s13471_g77011	Hypothetical protein (Fragment)	1	0	0	0
Pcordatum_s3608_g41990	-	1	0	0	0
Pcordatum_s18760_g84089	-	1	0	0	0
Pcordatum_s8013_g63045	-	1	0	0	0
Pcordatum_s3264_g39668	-	1	0	0	0
Pcordatum_s2694_g35536	-	1	0	0	0
Pcordatum_s1293_g22527	Protein GDAP2 homolog	1	0	0	0
Pcordatum_s4036_g44635	Hypothetical protein (Fragment)	1	0	0	0
Pcordatum_s2455_g33685	Hypothetical protein	1	0	0	0
Pcordatum_s4836_g49263	-	1	0	0	0
Pcordatum_s1941_g29150	-	1	0	0	0
Pcordatum_s11792_g73607	-	1	0	0	0
Pcordatum_s7091_g59601	-	1	0	0	0
Pcordatum_s12104_g74283	40S ribosomal protein S9-1	1	0	0	0
Pcordatum_s1686_g26657	Hypothetical protein	1	0	0	0
Pcordatum_s1885_g28618	Hypothetical protein (Fragment)	1	0	0	0
Pcordatum_s7849_g62431	-	1	0	0	0
Pcordatum_s14428_g78691	Hypothetical protein	1	0	0	0
Pcordatum_s5441_g52305	Hypothetical protein	1	0	0	0
Pcordatum_s14398_g78648	FucT6 protein	1	0	0	0
Pcordatum_s9516_g67816	-	1	0	0	0
Pcordatum_s9413_g67518	-	1	0	0	0
Pcordatum_s740_g15647	-	1	0	0	0
Pcordatum_s12315_g74749	-	1	0	0	0
Pcordatum_s30_g1283	Pentatricopeptide repeat-containing protein At1g62720	1	0	0	0
Pcordatum_s9622_g68119	-	1	0	0	0
Pcordatum_s1611_g25913	Dynein beta chain, flagellar outer arm	1	0	0	0
Pcordatum_s811_g16639	-	1	0	0	0
Pcordatum_s12036_g74139	-	1	0	0	0
Pcordatum_s7206_g60045	-	1	0	0	0
Pcordatum_s3249_g39570	-	1	0	0	0
Pcordatum_s3249_g39566	Hypothetical protein (Fragment)	1	0	0	0
Pcordatum_s3638_g42185	Voltage-dependent L-type calcium channel subunit alpha-1S (Voltage-gated calcium channel subunit alpha Cav1.1) (Fragment)	1	0	0	0
Pcordatum_s8437_g64454	-	1	0	0	0
Pcordatum_s7852_g62443	-	1	0	0	0
Pcordatum_s278_g7768	Hypothetical protein	1	0	0	0
Pcordatum_s28_g1228	Hypothetical protein (Fragment)	1	0	0	0
Pcordatum_s597_g13545	-	1	0	0	0
Pcordatum_s1252_g22111	Hypothetical protein	1	0	0	0
Pcordatum_s4775_g48942	Hypothetical protein (Fragment)	1	0	0	0
Pcordatum_s4040_g44667	-	1	0	0	0
Pcordatum_s4778_g48963	-	1	0	0	0
Pcordatum_s101_g3565	-	1	0	0	0
Pcordatum_s5495_g52584	-	1	0	0	0
Pcordatum_s4352_g46531	-	1	0	0	0
Pcordatum_s5151_g50862	-	1	0	0	0
Pcordatum_s12185_g74472	-	1	0	0	0
Pcordatum_s19255_g84471	Sulfoquinovosyl transferase SQD2 (EC 2.4.1.-) (Protein SULFOQUINOVOSYLDIACYLGLYCEROL 2) (Sulfolipid synthase SQD2) (UDP-sulfoquinovose: diacylglycerol alpha-sulfoquinovosyltransferase SQD2)	1	0	0	0
Pcordatum_s3388_g40531	-	1	0	0	0
Pcordatum_s934_g18282	-	1	0	0	0
Pcordatum_s909_g17956	Hypothetical protein (Fragment)	1	0	0	0
Pcordatum_s514_g12184	Hypothetical protein	1	0	0	0
Pcordatum_s6209_g55956	Hypothetical protein	1	0	0	0
Pcordatum_s4687_g48455	Hypothetical protein (Fragment)	1	0	0	0
Pcordatum_s2889_g37015	Hypothetical protein (Fragment)	1	0	0	0
Pcordatum_s4676_g48397	-	1	0	0	0
Pcordatum_s5552_g52894	Hypothetical protein	1	0	0	0
Pcordatum_s4086_g44946	Hypothetical protein	1	0	0	0
Pcordatum_s3533_g41507	Hypothetical protein (Fragment)	1	0	0	0
Pcordatum_s5549_g52871	Hypothetical protein (Fragment)	1	0	0	0
Pcordatum_s13270_g76630	-	1	0	0	0
Pcordatum_s6211_g55964	Hypothetical protein	1	0	0	0
Pcordatum_s197_g5970	-	1	0	0	0
Pcordatum_s94_g3357	-	1	0	0	0
Pcordatum_s7_g382	RsmE protein	1	0	0	0
Pcordatum_s17847_g83227	Hypothetical protein (Fragment)	1	0	0	0
Pcordatum_s3449_g40934	-	1	0	0	0
Pcordatum_s458_g11242	-	1	0	0	0
Pcordatum_s16081_g81161	Hypothetical protein	1	0	0	0
Pcordatum_s6327_g56466	-	1	0	0	0
Pcordatum_s6327_g56465	-	1	0	0	0
Pcordatum_s3027_g38010	-	1	0	0	0
Pcordatum_s1091_g20220	-	1	0	0	0
Pcordatum_s6151_g55692	Hypothetical protein	1	0	0	0
Pcordatum_s17720_g83103	Hypothetical protein	1	0	0	0
Pcordatum_s19712_g84793	Uncharacterized protein (Fragment)	1	0	0	0
Pcordatum_s11286_g72462	-	1	0	0	0
Pcordatum_s847_g17123	Hypothetical protein	1	0	0	0
Pcordatum_s739_g15619	High mobility group protein homolog NHP1	1	0	0	0
Pcordatum_s2422_g33446	-	1	0	0	0
Pcordatum_s2240_g31828	-	1	0	0	0
Pcordatum_s1022_g19397	Zinc finger AN1 domain-containing stress-associated protein 17 (OsSAP17)	1	0	0	0
Pcordatum_s8898_g65910	Glyoxylate reductase (EC 1.1.1.26)	1	0	0	0
Pcordatum_s5424_g52230	-	1	0	0	0
Pcordatum_s575_g13177	-	1	0	0	0
Pcordatum_s5574_g53012	Potassium voltage-gated channel subfamily H member 2 (Ether-a-go-go-related gene potassium channel 1) (ERG-1) (Eag-related protein 1) (Ether-a-go-go-related protein 1) (gp-erg) (Voltage-gated potassium channel subunit Kv11.1) (Fragment)	1	0	0	0
Pcordatum_s7711_g61942	-	1	0	0	0
Pcordatum_s10237_g69765	Hypothetical protein (Fragment)	1	0	0	0
Pcordatum_s18819_g84136	Hypothetical protein (Fragment)	1	0	0	0
Pcordatum_s4262_g45992	Sel1-repeat-containing protein YbeT	1	0	0	0
Pcordatum_s15645_g80555	-	1	0	0	0
Pcordatum_s4528_g47571	Otof protein	1	0	0	0
Pcordatum_s6991_g59184	Hypothetical protein	1	0	0	0
Pcordatum_s2179_g31313	Hypothetical protein	1	0	0	0
Pcordatum_s86_g3138	KRR1 small subunit processome component (KRR-R motif-containing protein 1) (Ribosomal RNA assembly protein KRR1)	1	0	0	0
Pcordatum_s14337_g78545	Uncharacterized protein	1	0	0	0
Pcordatum_s3241_g39508	Hypothetical protein	1	0	0	0
Pcordatum_s8051_g63187	-	1	0	0	0
Pcordatum_s871_g17455	Hypothetical protein (Fragment)	1	0	0	0
Pcordatum_s160_g5148	Hypothetical protein (Fragment)	1	0	0	0
Pcordatum_s4755_g48833	-	1	0	0	0
Pcordatum_s532_g12479	Desumoylating isopeptidase 1 (DeSI-1) (EC 3.4.-.-) (PPPDE peptidase domain-containing protein 2) (Polyubiquitinated substrate transporter) (POST)	1	0	0	0
Pcordatum_s3217_g39358	Hypothetical protein	1	0	0	0
Pcordatum_s10003_g69151	GIP protein	1	0	0	0
Pcordatum_s787_g16316	Hypothetical protein (Fragment)	1	0	0	0
Pcordatum_s1497_g24720	Hypothetical protein	1	0	0	0
Pcordatum_s7457_g60981	Probable calcium-binding protein CML25 (Calmodulin-like protein 25)	1	0	0	0
Pcordatum_s10317_g69987	-	1	0	0	0
Pcordatum_s5150_g50857	Hypothetical protein	1	0	0	0
Pcordatum_s720_g15375	Hypothetical protein	1	0	0	0
Pcordatum_s4125_g45182	Hypothetical protein	1	0	0	0
Pcordatum_s7020_g59315	-	1	0	0	0
Pcordatum_s2216_g31634	Zinc finger protein 260 (Zfp-260) (Pancreas-only zinc finger protein 1) (POZF-1)	1	0	0	0
Pcordatum_s259_g7398	Transcription initiation factor IIB (General transcription factor TFIIB)	1	0	0	0
Pcordatum_s5965_g54863	Probable Golgi transport protein 1 (Enlarged amphid sheath glia protein 1)	1	0	0	0
Pcordatum_s4103_g45039	-	1	0	0	0
Pcordatum_s14387_g78624	DNAJ1 protein	1	0	0	0
Pcordatum_s11178_g72190	-	1	0	0	0
Pcordatum_s4096_g45012	CPK8 protein	1	0	0	0
Pcordatum_s15290_g80061	-	1	0	0	0
Pcordatum_s1112_g20464	Hypothetical protein (Fragment)	1	0	0	0
Pcordatum_s4390_g46771	cAMP-dependent protein kinase catalytic subunit alpha (PKA C-alpha) (EC 2.7.11.11)	1	0	0	0
Pcordatum_s311_g8446	Hypothetical protein (Fragment)	1	0	0	0
Pcordatum_s803_g16529	Hypothetical protein (Fragment)	1	0	0	0
Pcordatum_s3351_g40279	3beta-hydroxysteroid-dehydrogenase/decarboxylase isoform 1 (At3BETAHSD/D1) (EC 1.1.1.418) (4alpha-carboxysterol-C3-dehydrogenase/C4-decarboxylase isoform 1-1) (Reticulon-like protein B24) (AtRTNLB24) (Sterol-4-alpha-carboxylate 3-dehydrogenase 1, decarboxylating)	1	0	0	0
Pcordatum_s13382_g76840	-	1	0	0	0
Pcordatum_s3928_g43958	DAR GTPase 3, chloroplastic (Protein EMBRYO DEFECTIVE 3129)	1	0	0	0
Pcordatum_s132_g4446	-	1	0	0	0
Pcordatum_s11497_g72938	-	1	0	0	0
Pcordatum_s134_g4491	Hypothetical protein	1	0	0	0
Pcordatum_s10966_g71684	Hypothetical protein	1	0	0	0
Pcordatum_s6724_g58116	-	1	0	0	0
Pcordatum_s21_g943	-	1	0	0	0
Pcordatum_s38_g1574	Hypothetical protein	1	0	0	0
Pcordatum_s12905_g75933	DNA repair protein RAD51 homolog 4 (R51H3) (RAD51 homolog D) (RAD51-like protein 3)	1	0	0	0
Pcordatum_s1118_g20540	Arylsulfatase A (ASA) (EC 3.1.6.8) (Cerebroside-sulfatase)	1	0	0	0
Pcordatum_s5333_g51782	PQQ_3 domain-containing protein (Fragment)	1	0	0	0
Pcordatum_s551_g12781	-	1	0	0	0
Pcordatum_s1345_g23117	-	1	0	0	0
Pcordatum_s22_g968	PRG4 protein	1	0	0	0
Pcordatum_s224_g6611	Uncharacterized epimerase/dehydratase SH2450	1	0	0	0
Pcordatum_s20861_g85449	Hypothetical protein	1	0	0	0
Pcordatum_s152_g4950	Syntaxin-42 (AtSYP42) (AtTLG2b)	1	0	0	0
Pcordatum_s567_g13044	Protein Red	1	0	0	0
Pcordatum_s18444_g83804	Hypothetical protein	1	0	0	0
Pcordatum_s17011_g82318	Cyanocobalamin reductase / alkylcobalamin dealkylase (Alkylcobalamin:glutathione S-alkyltransferase) (EC 2.5.1.151) (CblC) (Cyanocobalamin reductase (cyanide-eliminating)) (EC 1.16.1.6) (Methylmalonic aciduria and homocystinuria type C protein) (MMACHC)	1	0	0	0
Pcordatum_s340_g9057	-	1	0	0	0
Pcordatum_s561_g12946	-	1	0	0	0
Pcordatum_s520_g12287	Hypothetical protein	1	0	0	0
Pcordatum_s5734_g53779	-	1	0	0	0
Pcordatum_s42_g1757	Dnah1 protein	1	0	0	0
Pcordatum_s733_g15550	-	1	0	0	0
Pcordatum_s2485_g33914	Hypothetical protein	1	0	0	0
Pcordatum_s5980_g54932	-	1	0	0	0
Pcordatum_s13336_g76741	-	1	0	0	0
Pcordatum_s1018_g19339	Histone-lysine N-methyltransferase, H3 lysine-37 specific (EC 2.1.1.-)	1	0	0	0
Pcordatum_s1103_g20370	CTH1 protein	1	0	0	0
Pcordatum_s561_g12948	-	1	0	0	0
Pcordatum_s1347_g23126	Hypothetical protein	1	0	0	0
Pcordatum_s692_g14967	Hypothetical protein	1	0	0	0
Pcordatum_s4351_g46524	Uncharacterized HNH endonuclease L245 (EC 3.1.-.-)	1	0	0	0
Pcordatum_s802_g16510	-	1	0	0	0
Pcordatum_s1859_g28366	-	1	0	0	0
Pcordatum_s4312_g46271	Threonine--tRNA ligase, cytoplasmic (EC 6.1.1.3) (Threonyl-tRNA synthetase) (ThrRS)	1	0	0	0
Pcordatum_s6070_g55339	-	1	0	0	0
Pcordatum_s5438_g52296	Proteasome subunit alpha type-8 (Proteasome alpha 4 subunit) (Alpha4s) (Proteasome subunit alpha-type 7-like)	1	0	0	0
Pcordatum_s842_g17053	Hypothetical protein	1	0	0	0
Pcordatum_s172_g5385	Hypothetical protein (Fragment)	1	0	0	0
Pcordatum_s4071_g44868	Hypothetical protein	1	0	0	0
Pcordatum_s459_g11256	Hypothetical protein (Fragment)	1	0	0	0
Pcordatum_s4824_g49184	Diacylglycerol O-acyltransferase 2A (EC 2.3.1.20) (Diglyceride acyltransferase 2A) (MrDGAT2A)	1	0	0	0
Pcordatum_s24_g1048	Hypothetical protein (Fragment)	1	0	0	0
Pcordatum_s348_g9204	Hypothetical protein	1	0	0	0
Pcordatum_s918_g18081	NADH dehydrogenase [ubiquinone] 1 alpha subcomplex subunit 9, mitochondrial	1	0	0	0
Pcordatum_s2104_g30626	-	1	0	0	0
Pcordatum_s2279_g32176	Hypothetical protein (Fragment)	1	0	0	0
Pcordatum_s9712_g68357	-	1	0	0	0
Pcordatum_s12106_g74288	Hypothetical protein (Fragment)	1	0	0	0
Pcordatum_s15104_g79791	-	1	0	0	0
Pcordatum_s2124_g30789	Hypothetical protein	1	0	0	0
Pcordatum_s778_g16178	-	1	0	0	0
Pcordatum_s425_g10613	-	1	0	0	0
Pcordatum_s11167_g72166	-	1	0	0	0
Pcordatum_s1930_g29036	-	1	0	0	0
Pcordatum_s6092_g55424	-	1	0	0	0
Pcordatum_s2363_g32938	-	1	0	0	0
Pcordatum_s4308_g46257	-	1	0	0	0
Pcordatum_s2356_g32887	Hypothetical protein (Fragment)	1	0	0	0
Pcordatum_s9074_g66470	Dynein regulatory complex protein 8 (EF-hand calcium-binding domain-containing protein 2)	1	0	0	0
Pcordatum_s230_g6727	Hypothetical protein	1	0	0	0
Pcordatum_s453_g11124	Hypothetical protein	1	0	0	0
Pcordatum_s605_g13685	-	1	0	0	0
Pcordatum_s1446_g24210	Hypothetical protein (Fragment)	1	0	0	0
Pcordatum_s1110_g20451	Hypothetical protein	1	0	0	0
Pcordatum_s10249_g69799	-	1	0	0	0
Pcordatum_s6121_g55566	Monoacylglycerol lipase (MGL) (EC 3.1.1.23)	1	0	0	0
Pcordatum_s349_g9208	Secreted RxLR effector protein 161	1	0	0	0
Pcordatum_s2224_g31689	-	1	0	0	0
Pcordatum_s1758_g27414	Methionine aminopeptidase (EC 3.4.11.18) (Fragment)	1	0	0	0
Pcordatum_s6705_g58039	-	1	0	0	0
Pcordatum_s160_g5139	-	1	0	0	0
Pcordatum_s5760_g53900	-	1	0	0	0
Pcordatum_s1148_g20887	Hypothetical protein	1	0	0	0
Pcordatum_s2898_g37080	-	1	0	0	0
Pcordatum_s754_g15838	Hypothetical protein	1	0	0	0
Pcordatum_s8285_g63947	Uncharacterized protein (Fragment)	1	0	0	0
Pcordatum_s3227_g39425	Carbonyl reductase [NADPH] 3 (EC 1.1.1.184) (NADPH-dependent carbonyl reductase 3)	1	0	0	0
Pcordatum_s7409_g60792	Terminal uridylyltransferase cid1 (TUTase cid1) (EC 2.7.7.19) (EC 2.7.7.52) (Caffeine-induced death protein 1) (Poly(A) polymerase cid1) (PAP) (Poly(U) polymerase cid1) (PUP)	1	0	0	0
Pcordatum_s997_g19069	Terminal uridylyltransferase cid1 (TUTase cid1) (EC 2.7.7.19) (EC 2.7.7.52) (Caffeine-induced death protein 1) (Poly(A) polymerase cid1) (PAP) (Poly(U) polymerase cid1) (PUP)	1	0	0	0
Pcordatum_s985_g18922	Carbon catabolite repressor protein 4 homolog 1 (CCR4 homolog 1) (EC 3.1.13.4)	1	0	0	0
Pcordatum_s1868_g28476	ATP synthase subunit C, plastid (ATP synthase F0 sector subunit C) (ATPase subunit III) (Lipid-binding protein)	1	0	0	0
Pcordatum_s14430_g78695	Calcium-dependent protein kinase 2 (EC 2.7.11.1) (PfCDPK2)	1	0	0	0
Pcordatum_s10949_g71632	Cyclin-dependent kinase F-3 (CDKF;3) (EC 2.7.11.22) (EC 2.7.11.23) (Serine/threonine-protein kinase MHK-like protein 1)	1	0	0	0
Pcordatum_s4333_g46421	Hypothetical protein	1	0	0	0
Pcordatum_s5187_g51029	Hypothetical protein (Fragment)	1	0	0	0
Pcordatum_s792_g16364	-	1	0	0	0
Pcordatum_s12196_g74496	Nitrate reductase [NADH] 1 (NR1) (EC 1.7.1.1)	1	0	0	0
Pcordatum_s4309_g46259	Serine/threonine-protein phosphatase PP1 (EC 3.1.3.16) (Fragment)	1	0	0	0
Pcordatum_s818_g16726	Predicted protein (Fragment)	1	0	0	0
Pcordatum_s7371_g60649	TTC28 protein	1	0	0	0
Pcordatum_s641_g14205	-	1	0	0	0
Pcordatum_s14232_g78372	Hypothetical protein (Fragment)	1	0	0	0
Pcordatum_s6445_g56956	FKS1 protein	1	0	0	0
Pcordatum_s16786_g82052	Uncharacterized protein	1	0	0	0
Pcordatum_s2479_g33864	-	1	0	0	0
Pcordatum_s8152_g63520	Hypothetical protein	1	0	0	0
Pcordatum_s406_g10288	Hypothetical protein	1	0	0	0
Pcordatum_s7058_g59473	Fucoxanthin-chlorophyll a-c binding protein E, chloroplastic	1	0	0	0
Pcordatum_s1275_g22358	Hypothetical protein (Fragment)	1	0	0	0
Pcordatum_s698_g15050	Concanavalin A-like lectin/glucanase superfamily protein (Fragment)	1	0	0	0
Pcordatum_s783_g16265	Serine/threonine-protein kinase sax-1 (EC 2.7.11.1) (NDR protein kinase) (Sensory axon guidance protein 1)	1	0	0	0
Pcordatum_s4057_g44777	-	1	0	0	0
Pcordatum_s3941_g44032	Uncharacterized protein (Fragment)	1	0	0	0
Pcordatum_s2325_g32595	Ricin B-type lectin domain-containing protein	1	0	0	0
Pcordatum_s286_g7906	Ricin B-type lectin domain-containing protein	1	0	0	0
Pcordatum_s1498_g24732	Hypothetical protein (Fragment)	1	0	0	0
Pcordatum_s1830_g28100	Hypothetical protein	1	0	0	0
Pcordatum_s35_g1475	PARP catalytic domain-containing protein	1	0	0	0
Pcordatum_s6844_g58602	Hypothetical protein	1	0	0	0
Pcordatum_s4504_g47432	Putative oxidoreductase SadH (EC 1.-.-.-)	1	0	0	0
Pcordatum_s6260_g56173	Hypothetical protein (Fragment)	1	0	0	0
Pcordatum_s591_g13464	-	1	0	0	0
Pcordatum_s12775_g75683	Hypothetical protein	1	0	0	0
Pcordatum_s7060_g59478	Hypothetical protein (Fragment)	1	0	0	0
Pcordatum_s3180_g39105	Hypothetical protein (Fragment)	1	0	0	0
Pcordatum_s5938_g54731	Hypothetical protein	1	0	0	0
Pcordatum_s110_g3817	-	1	0	0	0
Pcordatum_s1522_g24992	Ammonium transporter 1 member 3 (AtAMT1;3)	1	0	0	0
Pcordatum_s3930_g43973	Hypothetical protein (Fragment)	1	0	0	0
Pcordatum_s521_g12297	Hypothetical protein	1	0	0	0
Pcordatum_s10239_g69770	-	1	0	0	0
Pcordatum_s121_g4155	Triosephosphate isomerase (TIM) (EC 5.3.1.1) (Triose-phosphate isomerase)	1	0	0	0
Pcordatum_s3721_g42715	Triosephosphate isomerase (TIM) (EC 5.3.1.1) (Methylglyoxal synthase) (EC 4.2.3.3) (Triose-phosphate isomerase)	1	0	0	0
Pcordatum_s534_g12507	Peptidyl-prolyl cis-trans isomerase (PPIase) (EC 5.2.1.8) (Cyclophilin) (Cyclosporin A-binding protein) (Rotamase)	1	0	0	0
Pcordatum_s10487_g70441	Hypothetical protein	1	0	0	0
Pcordatum_s18082_g83481	-	1	0	0	0
Pcordatum_s5254_g51374	Cycloartenol synthase (EC 5.4.99.8)	1	0	0	0
Pcordatum_s9617_g68100	Hypothetical protein (Fragment)	1	0	0	0
Pcordatum_s4983_g50013	Leucine aminopeptidase 1 (EC 3.4.11.-) (Leucyl aminopeptidase 1) (LAP1)	1	0	0	0
Pcordatum_s1883_g28601	Hypothetical protein	1	0	0	0
Pcordatum_s5267_g51443	-	1	0	0	0
Pcordatum_s5959_g54836	Phosphoglucan phosphatase DSP4, chloroplastic (EC 3.1.3.-) (AtPTPKIS1) (Dual specificity protein phosphatase 4) (Protein STARCH-EXCESS 4) (AtSEX4)	1	0	0	0
Pcordatum_s10326_g70009	-	1	0	0	0
Pcordatum_s10535_g70552	Potassium channel KAT3	1	0	0	0
Pcordatum_s1680_g26601	Hypothetical protein (Fragment)	1	0	0	0
Pcordatum_s2949_g37462	Hypothetical protein	1	0	0	0
Pcordatum_s27_g1185	-	1	0	0	0
Pcordatum_s72_g2714	-	1	0	0	0
Pcordatum_s3893_g43741	Hypothetical protein	1	0	0	0
Pcordatum_s603_g13645	Hypothetical protein	1	0	0	0
Pcordatum_s3072_g38371	-	1	0	0	0
Pcordatum_s8744_g65441	DNA replication licensing factor mcm7 (EC 3.6.4.12) (Minichromosome maintenance protein 7)	1	0	0	0
Pcordatum_s913_g18007	Transmembrane 9 superfamily member (Fragment)	1	0	0	0
Pcordatum_s9678_g68272	-	1	0	0	0
Pcordatum_s20863_g85452	Hypothetical protein	1	0	0	0
Pcordatum_s244_g7050	Hypothetical protein	1	0	0	0
Pcordatum_s4363_g46604	Hypothetical protein (Fragment)	1	0	0	0
Pcordatum_s3161_g38972	Hypothetical protein (Fragment)	1	0	0	0
Pcordatum_s13631_g77317	Hypothetical protein (Fragment)	1	0	0	0
Pcordatum_s15399_g80213	-	1	0	0	0
Pcordatum_s301_g8234	Hypothetical protein (Fragment)	1	0	0	0
Pcordatum_s208_g6219	Adenosine kinase (AK) (EC 2.7.1.20) (Adenosine 5'-phosphotransferase)	1	0	0	0
Pcordatum_s11042_g71855	-	1	0	0	0
Pcordatum_s106_g3689	Hypothetical protein	1	0	0	0
Pcordatum_s12608_g75341	Probable fatty acid methyltransferase Rv3720 (EC 2.1.1.-) (S-adenosylmethionine-dependent methyltransferase Rv3720) (AdoMet-MT) (SAM-MT)	1	0	0	0
Pcordatum_s15939_g80956	Phospholipid-transporting ATPase IB (EC 7.6.2.1) (ATPase class I type 8A member 2) (P4-ATPase flippase complex alpha subunit ATP8A2)	1	0	0	0
Pcordatum_s274_g7669	Hypothetical protein	1	0	0	0
Pcordatum_s9299_g67173	Hypothetical protein	1	0	0	0
Pcordatum_s148_g4848	Hypothetical protein	1	0	0	0
Pcordatum_s6534_g57332	Hypothetical protein	1	0	0	0
Pcordatum_s1870_g28486	Hypothetical protein (Fragment)	1	0	0	0
Pcordatum_s1936_g29103	Hypothetical protein	1	0	0	0
Pcordatum_s5280_g51518	Hypothetical protein	1	0	0	0
Pcordatum_s6943_g58974	Hypothetical protein	1	0	0	0
Pcordatum_s1536_g25152	RRM domain-containing protein	1	0	0	0
Pcordatum_s1116_g20513	-	1	0	0	0
Pcordatum_s5218_g51185	-	1	0	0	0
Pcordatum_s5459_g52404	Succinate dehydrogenase [ubiquinone] iron-sulfur subunit 2, mitochondrial (EC 1.3.5.1) (Iron-sulfur subunit of complex II) (Ip)	1	0	0	0
Pcordatum_s12517_g75158	-	1	0	0	0
Pcordatum_s8402_g64343	Hypothetical protein (Fragment)	1	0	0	0
Pcordatum_s9597_g68049	Hypothetical protein (Fragment)	1	0	0	0
Pcordatum_s85_g3104	Hypothetical protein	1	0	0	0
Pcordatum_s45_g1844	Sialidase-2 (EC 3.2.1.18) (Cytosolic sialidase) (Mouse skeletal muscle sialidase) (MSS) (Murine thymic sialidase) (MTS) (N-acetyl-alpha-neuraminidase 2)	1	0	0	0
Pcordatum_s7373_g60652	Hypothetical protein (Fragment)	1	0	0	0
Pcordatum_s5340_g51823	Hypothetical protein (Fragment)	1	0	0	0
Pcordatum_s593_g13486	-	1	0	0	0
Pcordatum_s9644_g68182	Hypothetical protein	1	0	0	0
Pcordatum_s2577_g34658	Rnf44 protein	1	0	0	0
Pcordatum_s1481_g24570	Hypothetical protein (Fragment)	1	0	0	0
Pcordatum_s111_g3888	Potassium channel KAT3	1	0	0	0
Pcordatum_s3369_g40389	Hypothetical protein (Fragment)	1	0	0	0
Pcordatum_s3964_g44192	-	1	0	0	0
Pcordatum_s12969_g76043	Tellurium resistance protein TerZ	1	0	0	0
Pcordatum_s2311_g32462	Hypothetical protein (Fragment)	1	0	0	0
Pcordatum_s1499_g24739	Aurora kinase B (EC 2.7.11.1) (IPL1/Aurora-like protein kinase) (Serine/threonine-protein kinase Ial) (Serine/threonine-protein kinase aurora-B)	1	0	0	0
Pcordatum_s3661_g42324	Aurora kinase C (EC 2.7.11.1) (Aurora 3) (Aurora/IPL1-related kinase 3) (ARK-3) (Aurora-related kinase 3) (Aurora/IPL1/Eg2 protein 1) (Serine/threonine-protein kinase 13) (Serine/threonine-protein kinase aurora-C)	1	0	0	0
Pcordatum_s15233_g79982	Hypothetical protein	1	0	0	0
Pcordatum_s6609_g57636	Hypothetical protein (Fragment)	1	0	0	0
Pcordatum_s4859_g49369	-	1	0	0	0
Pcordatum_s1363_g23311	Hypothetical protein	1	0	0	0
Pcordatum_s5136_g50794	-	1	0	0	0
Pcordatum_s5195_g51085	Glycoside hydrolase family 16	1	0	0	0
Pcordatum_s10433_g70312	Uncharacterized protein	1	0	0	0
Pcordatum_s2989_g37754	-	1	0	0	0
Pcordatum_s7366_g60631	Lon protease 2 (EC 3.4.21.53) (ATP-dependent protease La 2)	1	0	0	0
Pcordatum_s2543_g34376	Lon protease 2 (EC 3.4.21.53) (ATP-dependent protease La 2)	1	0	0	0
Pcordatum_s3479_g41134	Putative O-acetyltransferase MW0856 (EC 2.3.1.-)	1	0	0	0
Pcordatum_s16251_g81363	-	1	0	0	0
Pcordatum_s4177_g45500	Hypothetical protein	1	0	0	0
Pcordatum_s7117_g59707	Hypothetical protein (Fragment)	1	0	0	0
Pcordatum_s85_g3119	-	1	0	0	0
Pcordatum_s5205_g51129	PnbA protein	1	0	0	0
Pcordatum_s6740_g58171	YfhM protein	1	0	0	0
Pcordatum_s1590_g25689	-	1	0	0	0
Pcordatum_s14881_g79457	-	1	0	0	0
Pcordatum_s4116_g45120	-	1	0	0	0
Pcordatum_s5671_g53481	Phosphoribosylaminoimidazole-succinocarboxamide synthase (EC 6.3.2.6) (SAICAR synthetase)	1	0	0	0
Pcordatum_s241_g6978	-	1	0	0	0
Pcordatum_s3038_g38102	Elongation factor Tu (EF-Tu)	1	0	0	0
Pcordatum_s7957_g62824	Metal tolerance protein 5 (OsMTP5)	1	0	0	0
Pcordatum_s8024_g63087	-	1	0	0	0
Pcordatum_s1553_g25337	Eukaryotic translation initiation factor isoform 4E-2 (eIF(iso)-4E-2) (eIF(iso)4E-2) (eIF-(iso)4F 25 kDa subunit) (eIF-(iso)4F p28 subunit) (mRNA cap-binding protein)	1	0	0	0
Pcordatum_s3296_g39884	Uncharacterized protein	1	0	0	0
Pcordatum_s127_g4311	Hypothetical protein (Fragment)	1	0	0	0
Pcordatum_s19_g851	Hypothetical protein (Fragment)	1	0	0	0
Pcordatum_s14437_g78705	GDP-mannose 3,5-epimerase 2 (GDP-Man 3,5-epimerase 2) (EC 5.1.3.18)	1	0	0	0
Pcordatum_s2285_g32217	-	1	0	0	0
Pcordatum_s5158_g50886	Hypothetical protein	1	0	0	0
Pcordatum_s6652_g57832	Hypothetical protein (Fragment)	1	0	0	0
Pcordatum_s18386_g83754	Rhomboid-related protein 2 (RRP2) (EC 3.4.21.105) [Cleaved into: Rhomboid-related protein 2, N-terminal fragment (NTF); Rhomboid-related protein 2, C-terminal fragment (CTF)]	1	0	0	0
Pcordatum_s80_g2957	Endoglucanase B (EC 3.2.1.4) (Cellulase B) (Endo-1,4-beta-glucanase B)	1	0	0	0
Pcordatum_s2034_g29983	Hypothetical protein (Fragment)	1	0	0	0
Pcordatum_s1821_g28014	SPRR3 protein (Fragment)	1	0	0	0
Pcordatum_s12126_g74343	-	1	0	0	0
Pcordatum_s688_g14903	-	1	0	0	0
Pcordatum_s2411_g33356	-	1	0	0	0
Pcordatum_s3972_g44244	Hypothetical protein (Fragment)	1	0	0	0
Pcordatum_s215_g6404	Hypothetical protein	1	0	0	0
Pcordatum_s2510_g34124	Xenotropic and polytropic retrovirus receptor 1	1	0	0	0
Pcordatum_s7985_g62938	Hypothetical protein	1	0	0	0
Pcordatum_s6600_g57599	Hypothetical protein	1	0	0	0
Pcordatum_s3939_g44019	Hypothetical protein (Fragment)	1	0	0	0
Pcordatum_s1965_g29379	Subtilisin-like serine protease Pen c 2 (EC 3.4.21.-) (Vacuolar serine protease Pen c 2) (allergen Pen c 2)	1	0	0	0
Pcordatum_s6617_g57667	Cytochrome b2, mitochondrial (EC 1.1.2.3) (L-lactate dehydrogenase [Cytochrome]) (L-lactate ferricytochrome C oxidoreductase) (L-LCR)	1	0	0	0
Pcordatum_s19311_g84516	Hypothetical protein	1	0	0	0
Pcordatum_s638_g14168	Protein-S-isoprenylcysteine O-methyltransferase (EC 2.1.1.100) (Isoprenylcysteine carboxylmethyltransferase) (Prenylated protein carboxyl methyltransferase) (PPMT) (Prenylcysteine carboxyl methyltransferase) (pcCMT)	1	0	0	0
Pcordatum_s944_g18429	Hypothetical protein	1	0	0	0
Pcordatum_s1469_g24448	-	1	0	0	0
Pcordatum_s1134_g20719	Hypothetical protein	1	0	0	0
Pcordatum_s14656_g79084	Putative ankyrin repeat protein PA3287	1	0	0	0
Pcordatum_s2065_g30259	Trypsin I-P1 (EC 3.4.21.4)	1	0	0	0
Pcordatum_s3963_g44184	Uncharacterized protein	1	0	0	0
Pcordatum_s3963_g44183	Uncharacterized protein	1	0	0	0
Pcordatum_s7740_g62045	SHKBP1 protein	1	0	0	0
Pcordatum_s4015_g44507	2-hydroxyacid dehydrogenase homolog (EC 1.1.1.-)	1	0	0	0
Pcordatum_s122_g4183	YwqA protein	1	0	0	0
Pcordatum_s9640_g68171	-	1	0	0	0
Pcordatum_s88_g3184	Probable alpha-tubulin polyglutamylase Ttll1 (EC 6.-.-.-) (Tubulin-tyrosine ligase family protein 1)	1	0	0	0
Pcordatum_s1948_g29206	-	1	0	0	0
Pcordatum_s4033_g44621	60S ribosomal protein L35a-3	1	0	0	0
Pcordatum_s4558_g47729	Uncharacterized protein	1	0	0	0
Pcordatum_s5686_g53561	-	1	0	0	0
Pcordatum_s11146_g72122	Hypothetical protein	1	0	0	0
Pcordatum_s10788_g71226	Hypothetical protein (Fragment)	1	0	0	0
Pcordatum_s911_g17982	Serine/threonine-protein phosphatase PP-X homolog 4 (EC 3.1.3.16)	1	0	0	0
Pcordatum_s5242_g51326	Hypothetical protein (Fragment)	1	0	0	0
Pcordatum_s5563_g52957	-	1	0	0	0
Pcordatum_s3472_g41091	Hypothetical protein (Fragment)	1	0	0	0
Pcordatum_s10324_g70001	-	1	0	0	0
Pcordatum_s10521_g70516	-	1	0	0	0
Pcordatum_s3452_g40950	Centrin-1	1	0	0	0
Pcordatum_s428_g10663	Caltractin (Centrin)	1	0	0	0
Pcordatum_s360_g9447	Uncharacterized protein	1	0	0	0
Pcordatum_s8376_g64262	-	1	0	0	0
Pcordatum_s32_g1378	Hypothetical protein	1	0	0	0
Pcordatum_s3756_g42925	ATP synthase subunit beta, mitochondrial (EC 7.1.2.2)	1	0	0	0
Pcordatum_s10638_g70841	Hypothetical protein	1	0	0	0
Pcordatum_s4116_g45121	-	1	0	0	0
Pcordatum_s13030_g76182	-	1	0	0	0
Pcordatum_s9602_g68059	-	1	0	0	0
Pcordatum_s8564_g64903	Hypothetical protein (Fragment)	1	0	0	0
Pcordatum_s9650_g68201	Two pore channel protein 2 (Two pore calcium channel protein 2) (Voltage-dependent calcium channel protein TPC2)	1	0	0	0
Pcordatum_s1428_g24008	Palmitoyltransferase (EC 2.3.1.225)	1	0	0	0
Pcordatum_s225_g6635	Hypothetical protein	1	0	0	0
Pcordatum_s2751_g35980	Polyubiquitin 11 [Cleaved into: Ubiquitin]	1	0	0	0
Pcordatum_s1238_g21972	-	1	0	0	0
Pcordatum_s2899_g37097	-	1	0	0	0
Pcordatum_s2990_g37762	-	1	0	0	0
Pcordatum_s11746_g73499	Fumarate reductase (FRDS) (EC 1.3.1.6) (FAD-dependent oxidoreductase) (NADH-dependent fumarate reductase)	1	0	0	0
Pcordatum_s3627_g42119	-	1	0	0	0
Pcordatum_s130_g4383	Kinesin-like protein KLP2 (Fragment)	1	0	0	0
Pcordatum_s133_g4464	-	1	0	0	0
Pcordatum_s18299_g83674	Hypothetical protein (Fragment)	1	0	0	0
Pcordatum_s2983_g37709	Hypothetical protein	1	0	0	0
Pcordatum_s888_g17670	SCN11A protein	1	0	0	0
Pcordatum_s2349_g32792	Hypothetical protein	1	0	0	0
Pcordatum_s1423_g23951	Hypothetical protein	1	0	0	0
Pcordatum_s1229_g21863	Hypothetical protein (Fragment)	1	0	0	0
Pcordatum_s73_g2750	Hypothetical protein (Fragment)	1	0	0	0
Pcordatum_s1994_g29649	Cleavage stimulation factor subunit 1 (CF-1 50 kDa subunit) (Cleavage stimulation factor 50 kDa subunit) (CSTF 50 kDa subunit) (CstF-50)	1	0	0	0
Pcordatum_s9168_g66748	-	1	0	0	0
Pcordatum_s64_g2436	Hypothetical protein	1	0	0	0
Pcordatum_s64_g2439	Hypothetical protein	1	0	0	0
Pcordatum_s308_g8383	Cytochrome c-550 (Cytochrome c550)	1	0	0	0
Pcordatum_s686_g14878	-	1	0	0	0
Pcordatum_s11679_g73330	-	1	0	0	0
Pcordatum_s11646_g73264	Integrin-linked protein kinase 1 (EC 2.7.11.1) (Ankyrin protein kinase 1)	1	0	0	0
Pcordatum_s2152_g31048	-	1	0	0	0
Pcordatum_s1576_g25539	-	1	0	0	0
Pcordatum_s10206_g69683	-	1	0	0	0
Pcordatum_s510_g12137	Hypothetical protein	1	0	0	0
Pcordatum_s5287_g51550	Hypothetical protein (Fragment)	1	0	0	0
Pcordatum_s8043_g63149	Protein unc-50 homolog	1	0	0	0
Pcordatum_s6109_g55508	Hypothetical protein	1	0	0	0
Pcordatum_s9312_g67209	Hypothetical protein (Fragment)	1	0	0	0
Pcordatum_s10991_g71742	-	1	0	0	0
Pcordatum_s17359_g82709	-	1	0	0	0
Pcordatum_s13280_g76640	Ent-kaurenoic acid oxidase 2 (AtKAO2) (EC 1.14.14.107) (Cytochrome P450 88A4)	1	0	0	0
Pcordatum_s426_g10621	Hypothetical protein	1	0	0	0
Pcordatum_s8633_g65123	UDP-4-amino-4-deoxy-L-arabinose--oxoglutarate aminotransferase (EC 2.6.1.87) (UDP-(beta-L-threo-pentapyranosyl-4''-ulose diphosphate) aminotransferase) (UDP-Ara4O aminotransferase) (UDP-4-amino-4-deoxy-L-arabinose aminotransferase)	1	0	0	0
Pcordatum_s860_g17313	-	1	0	0	0
Pcordatum_s159_g5130	Hypothetical protein (Fragment)	1	0	0	0
Pcordatum_s1439_g24119	Hypothetical protein	1	0	0	0
Pcordatum_s449_g11067	60S ribosomal protein L26-1	1	0	0	0
Pcordatum_s6401_g56781	-	1	0	0	0
Pcordatum_s451_g11097	Acyl_transf_3 domain-containing protein	1	0	0	0
Pcordatum_s1161_g21066	Hypothetical protein (Fragment)	1	0	0	0
Pcordatum_s11296_g72489	Serine/threonine-protein kinase SAPK10 (EC 2.7.11.1) (Osmotic stress/abscisic acid-activated protein kinase 10) (stress-activated protein kinase 10) (OsSAPK10)	1	0	0	0
Pcordatum_s116_g4006	Tellurium resistance protein TerZ	1	0	0	0
Pcordatum_s2691_g35522	-	1	0	0	0
Pcordatum_s223_g6580	H(+)/Cl(-) exchange transporter 7 (Chloride channel 7 alpha subunit) (Chloride channel protein 7) (ClC-7)	1	0	0	0
Pcordatum_s7510_g61187	Hypothetical protein	1	0	0	0
Pcordatum_s4918_g49697	Hypothetical protein	1	0	0	0
Pcordatum_s1083_g20128	Hypothetical protein	1	0	0	0
Pcordatum_s2251_g31901	-	1	0	0	0
Pcordatum_s17572_g82938	Ribonuclease inhibitor (Ribonuclease/angiogenin inhibitor 1)	1	0	0	0
Pcordatum_s2844_g36717	Hypothetical protein	1	0	0	0
Pcordatum_s3338_g40195	Hypothetical protein	1	0	0	0
Pcordatum_s3715_g42674	Hypothetical protein (Fragment)	1	0	0	0
Pcordatum_s15943_g80959	Hypothetical protein (Fragment)	1	0	0	0
Pcordatum_s10954_g71652	Granule-bound starch synthase 1, chloroplastic/amyloplastic (EC 2.4.1.242) (Granule-bound starch synthase I) (GBSS-I)	1	0	0	0
Pcordatum_s18078_g83476	Hypothetical protein	1	0	0	0
Pcordatum_s980_g18863	Hypothetical protein (Fragment)	1	0	0	0
Pcordatum_s4650_g48248	-	1	0	0	0
Pcordatum_s17290_g82636	-	1	0	0	0
Pcordatum_s1104_g20381	-	1	0	0	0
Pcordatum_s18387_g83757	-	1	0	0	0
Pcordatum_s610_g13751	Glycerol-3-phosphate dehydrogenase [NAD(+)] 2, chloroplastic (EC 1.1.1.8) (Protein SUPPRESSOR OF FATTY ACID DESATURASE DEFICIENCY 1)	1	0	0	0
Pcordatum_s11536_g73020	-	1	0	0	0
Pcordatum_s1354_g23197	Hypothetical protein	1	0	0	0
Pcordatum_s3387_g40517	Uncharacterized protein	1	0	0	0
Pcordatum_s700_g15071	Hypothetical protein (Fragment)	1	0	0	0
Pcordatum_s8345_g64148	-	1	0	0	0
Pcordatum_s7199_g60020	60S ribosomal protein L15	1	0	0	0
Pcordatum_s1645_g26245	Ras-related protein RIC1	1	0	0	0
Pcordatum_s4119_g45138	-	1	0	0	0
Pcordatum_s213_g6359	Hypothetical protein	1	0	0	0
Pcordatum_s2383_g33140	Calmodulin-like protein	1	0	0	0
Pcordatum_s7452_g60964	Lem-3 protein	1	0	0	0
Pcordatum_s349_g9229	CAC protein	1	0	0	0
Pcordatum_s1718_g26981	Hnrnpa0 protein	1	0	0	0
Pcordatum_s7969_g62878	PEROXIDASE_4 domain-containing protein	1	0	0	0
Pcordatum_s5167_g50938	Beta-tubulin (Tubulin beta chain) (Fragment)	1	0	0	0
Pcordatum_s4653_g48261	Tubulin beta chain (Fragment)	1	0	0	0
Pcordatum_s643_g14251	-	1	0	0	0
Pcordatum_s6991_g59182	Hypothetical protein (Fragment)	1	0	0	0
Pcordatum_s8480_g64612	-	1	0	0	0
Pcordatum_s4240_g45846	Glyceraldehyde-3-phosphate dehydrogenase, chloroplastic (EC 1.2.1.59) (NAD(P)-dependent glyceraldehyde-3-phosphate dehydrogenase)	1	0	0	0
Pcordatum_s2352_g32847	Signal recognition particle receptor subunit alpha (SR-alpha) (Signal recognition particle receptor) (Docking protein alpha) (DP-alpha)	1	0	0	0
Pcordatum_s311_g8447	Hypothetical protein	1	0	0	0
Pcordatum_s778_g16174	Hypothetical protein	1	0	0	0
Pcordatum_s17_g792	Hypothetical protein	1	0	0	0
Pcordatum_s2575_g34643	DEAD-box ATP-dependent RNA helicase 20 (EC 3.6.4.13)	1	0	0	0
Pcordatum_s14039_g78022	Peptidyl-prolyl cis-trans isomerase-like 3 (PPIase) (EC 5.2.1.8) (Rotamase)	1	0	0	0
Pcordatum_s2071_g30316	-	1	0	0	0
Pcordatum_s776_g16152	MYO5B protein (Fragment)	1	0	0	0
Pcordatum_s1133_g20703	-	1	0	0	0
Pcordatum_s9597_g68048	-	1	0	0	0
Pcordatum_s3591_g41871	Hypothetical protein	1	0	0	0
Pcordatum_s206_g6183	Hypothetical protein	1	0	0	0
Pcordatum_s5410_g52166	Hypothetical protein (Fragment)	1	0	0	0
Pcordatum_s5102_g50626	Alpha-galactosidase (EC 3.2.1.22) (Alpha-D-galactoside galactohydrolase) (Melibiase)	1	0	0	0
Pcordatum_s11037_g71842	-	1	0	0	0
Pcordatum_s3861_g43525	Hypothetical protein (Fragment)	1	0	0	0
Pcordatum_s5705_g53638	Hypothetical protein	1	0	0	0
Pcordatum_s11330_g72553	Hypothetical protein	1	0	0	0
Pcordatum_s63_g2409	-	1	0	0	0
Pcordatum_s3906_g43826	Hypothetical protein	1	0	0	0
Pcordatum_s6675_g57915	S-adenosylmethionine synthase 2 (AdoMet synthase 2) (EC 2.5.1.6) (Methionine adenosyltransferase 2) (MAT 2)	1	0	0	0
Pcordatum_s8729_g65383	S-adenosylmethionine synthase 2 (AdoMet synthase 2) (EC 2.5.1.6) (Methionine adenosyltransferase 2) (MAT 2)	1	0	0	0
Pcordatum_s7939_g62759	-	1	0	0	0
Pcordatum_s943_g18419	Hypothetical protein (Fragment)	1	0	0	0
Pcordatum_s13026_g76170	-	1	0	0	0
Pcordatum_s179_g5539	Hypothetical protein	1	0	0	0
Pcordatum_s21706_g85737	-	1	0	0	0
Pcordatum_s6430_g56891	-	1	0	0	0
Pcordatum_s1899_g28742	-	1	0	0	0
Pcordatum_s6056_g55278	Uncharacterized protein	1	0	0	0
Pcordatum_s8526_g64775	Hypothetical protein (Fragment)	1	0	0	0
Pcordatum_s10944_g71620	Hypothetical protein	1	0	0	0
Pcordatum_s1958_g29314	Hypothetical protein (Fragment)	1	0	0	0
Pcordatum_s3287_g39820	Soluble inorganic pyrophosphatase 6, chloroplastic (EC 3.6.1.1) (Inorganic pyrophosphatase 6) (Pyrophosphate phospho-hydrolase 6) (PPase 6)	1	0	0	0
Pcordatum_s2318_g32524	-	1	0	0	0
Pcordatum_s1204_g21581	-	1	0	0	0
Pcordatum_s7393_g60727	Hypothetical protein (Fragment)	1	0	0	0
Pcordatum_s1631_g26105	Hypothetical protein	1	0	0	0
Pcordatum_s5890_g54520	-	1	0	0	0
Pcordatum_s1117_g20523	-	1	0	0	0
Pcordatum_s3714_g42670	Hypothetical protein	1	0	0	0
Pcordatum_s1630_g26096	-	1	0	0	0
Pcordatum_s5776_g53961	1-deoxy-D-xylulose 5-phosphate reductoisomerase (DXP reductoisomerase) (EC 1.1.1.267) (1-deoxyxylulose-5-phosphate reductoisomerase) (2-C-methyl-D-erythritol 4-phosphate synthase)	1	0	0	0
Pcordatum_s6608_g57634	-	1	0	0	0
Pcordatum_s158_g5095	Fucoxanthin-chlorophyll a-c binding protein F, chloroplastic (Fragment)	1	0	0	0
Pcordatum_s541_g12611	Photosystem II reaction center protein H (PSII-H)	1	0	0	0
Pcordatum_s8426_g64413	Photosystem II reaction center protein H (PSII-H)	1	0	0	0
Pcordatum_s1006_g19182	Fumarate reductase (FRDS) (EC 1.3.1.6) (FAD-dependent oxidoreductase) (NADH-dependent fumarate reductase)	1	0	0	0
Pcordatum_s8727_g65375	Hypothetical protein (Fragment)	1	0	0	0
Pcordatum_s13544_g77158	-	1	0	0	0
Pcordatum_s14642_g79053	ML5 protein	1	0	0	0
Pcordatum_s17483_g82840	Hypothetical protein	1	0	0	0
Pcordatum_s1482_g24576	-	1	0	0	0
Pcordatum_s1205_g21591	Probable aquaporin PIP-type 7a (Turgor-responsive protein 31) (Turgor-responsive protein 7a)	1	0	0	0
Pcordatum_s1660_g26407	Hypothetical protein	1	0	0	0
Pcordatum_s127_g4309	DTX34 protein	1	0	0	0
Pcordatum_s1818_g27986	Hypothetical protein	1	0	0	0
Pcordatum_s1263_g22228	-	1	0	0	0
Pcordatum_s21004_g85515	-	1	0	0	0
Pcordatum_s6730_g58132	-	1	0	0	0
Pcordatum_s1744_g27258	Hypothetical protein	1	0	0	0
Pcordatum_s1546_g25262	-	1	0	0	0
Pcordatum_s17339_g82692	-	1	0	0	0
Pcordatum_s7000_g59216	Pentatricopeptide repeat-containing protein At1g62914, mitochondrial	1	0	0	0
Pcordatum_s4788_g49008	-	1	0	0	0
Pcordatum_s5242_g51325	Hypothetical protein (Fragment)	1	0	0	0
Pcordatum_s5253_g51370	Hypothetical protein	1	0	0	0
Pcordatum_s377_g9752	Peptidyl-prolyl cis-trans isomerase A (PPIase A) (EC 5.2.1.8) (Rotamase A)	1	0	0	0
Pcordatum_s14455_g78732	Caroteno-chlorophyll a-c-binding protein (Fragment)	1	0	0	0
Pcordatum_s3624_g42092	Hypothetical protein (Fragment)	1	0	0	0
Pcordatum_s16329_g81464	Pumilio domain-containing protein 5	1	0	0	0
Pcordatum_s3117_g38703	Hypothetical protein	1	0	0	0
Pcordatum_s8633_g65120	p2xA protein	1	0	0	0
Pcordatum_s1027_g19449	-	1	0	0	0
Pcordatum_s12671_g75471	-	1	0	0	0
Pcordatum_s18040_g83439	-	1	0	0	0
Pcordatum_s3865_g43551	Probable sugar phosphate/phosphate translocator At1g48230	1	0	0	0
Pcordatum_s2103_g30616	Probable sugar phosphate/phosphate translocator At5g25400	1	0	0	0
Pcordatum_s2258_g31973	-	1	0	0	0
Pcordatum_s4517_g47506	Hypothetical protein	1	0	0	0
Pcordatum_s1213_g21678	Hypothetical protein	1	0	0	0
Pcordatum_s1371_g23408	UPF0051 protein slr0074	1	0	0	0
Pcordatum_s2636_g35108	Hypothetical protein	1	0	0	0
Pcordatum_s17589_g82954	-	1	0	0	0
Pcordatum_s223_g6586	Hypothetical protein	1	0	0	0
Pcordatum_s17047_g82358	-	1	0	0	0
Pcordatum_s8944_g66062	-	1	0	0	0
Pcordatum_s1034_g19547	Uncharacterized protein	1	0	0	0
Pcordatum_s2744_g35921	-	1	0	0	0
Pcordatum_s10683_g70966	-	1	0	0	0
Pcordatum_s819_g16742	Hypothetical protein	1	0	0	0
Pcordatum_s11189_g72219	-	1	0	0	0
Pcordatum_s3430_g40810	Transmembrane protein 231	1	0	0	0
Pcordatum_s12450_g75015	Hypothetical protein	1	0	0	0
Pcordatum_s1468_g24441	Probable protein phosphatase 2C 26 (AtPP2C26) (EC 3.1.3.16)	1	0	0	0
Pcordatum_s6713_g58070	-	1	0	0	0
Pcordatum_s12802_g75740	Hypothetical protein	1	0	0	0
Pcordatum_s8514_g64725	Hypothetical protein (Fragment)	1	0	0	0
Pcordatum_s737_g15595	-	1	0	0	0
Pcordatum_s562_g12962	-	1	0	0	0
Pcordatum_s3195_g39206	ADP-ribosylarginine hydrolase Tri1 (EC 3.2.2.19) (Immunity protein Tri1) (Tri1-Sp)	1	0	0	0
Pcordatum_s3570_g41730	Hypothetical protein	1	0	0	0
Pcordatum_s1463_g24384	ABC transporter G family member 4 (ABC transporter ABCG.4) (AtABCG4) (White-brown complex homolog protein 4) (AtWBC4)	1	0	0	0
Pcordatum_s5153_g50873	-	1	0	0	0
Pcordatum_s71_g2684	Hypothetical protein	1	0	0	0
Pcordatum_s464_g11352	Hypothetical protein	1	0	0	0
Pcordatum_s378_g9764	Hypothetical protein	1	0	0	0
Pcordatum_s2717_g35722	Hypothetical protein (Fragment)	1	0	0	0
Pcordatum_s8056_g63203	Phosphoenolpyruvate carboxylase kinase 2 (AtPPCK2) (EC 2.7.11.1)	1	0	0	0
Pcordatum_s5930_g54694	-	1	0	0	0
Pcordatum_s7041_g59398	ABCF2 protein	1	0	0	0
Pcordatum_s553_g12827	-	1	0	0	0
Pcordatum_s2130_g30849	Hypothetical protein	1	0	0	0
Pcordatum_s725_g15437	Hypothetical protein	1	0	0	0
Pcordatum_s2564_g34555	Hypothetical protein	1	0	0	0
Pcordatum_s16370_g81521	-	1	0	0	0
Pcordatum_s539_g12586	-	1	0	0	0
Pcordatum_s2256_g31950	TPR-like protein	1	0	0	0
Pcordatum_s2790_g36273	-	1	0	0	0
Pcordatum_s1993_g29634	Hypothetical protein	1	0	0	0
Pcordatum_s1500_g24760	Hypothetical protein	1	0	0	0
Pcordatum_s1764_g27470	Hypothetical protein	1	0	0	0
Pcordatum_s1018_g19338	Hypothetical protein (Fragment)	1	0	0	0
Pcordatum_s2605_g34868	Ethanolamine-phosphate cytidylyltransferase (EC 2.7.7.14) (CTP:phosphoethanolamine cytidylyltransferase) (Phosphorylethanolamine transferase)	1	0	0	0
Pcordatum_s367_g9565	Hypothetical protein (Fragment)	1	0	0	0
Pcordatum_s1699_g26797	-	1	0	0	0
Pcordatum_s3031_g38044	-	1	0	0	0
Pcordatum_s2085_g30448	Tubulin alpha chain	1	0	0	0
Pcordatum_s9899_g68869	-	1	0	0	0
Pcordatum_s145_g4768	Hypothetical protein	1	0	0	0
Pcordatum_s3269_g39707	-	1	0	0	0
Pcordatum_s12970_g76044	-	1	0	0	0
Pcordatum_s1986_g29566	-	1	0	0	0
Pcordatum_s7363_g60620	Hypothetical protein	1	0	0	0
Pcordatum_s5976_g54916	Uncharacterized protein	1	0	0	0
Pcordatum_s7018_g59301	-	1	0	0	0
Pcordatum_s606_g13700	-	1	0	0	0
Pcordatum_s5457_g52386	Hypothetical protein	1	0	0	0
Pcordatum_s340_g9049	Hypothetical protein	1	0	0	0
Pcordatum_s51_g2004	NADPH-dependent aldo-keto reductase, chloroplastic (AtChlAKR) (EC 1.1.1.-) (Aldo-keto reductase family 4 member C9)	1	0	0	0
Pcordatum_s10591_g70712	Short-chain dehydrogenase/reductase eriB (EC 1.1.1.-) (Erinacine biosynthesis cluster protein B)	1	0	0	0
Pcordatum_s4907_g49643	-	1	0	0	0
Pcordatum_s8975_g66166	Uncharacterized protein	1	0	0	0
Pcordatum_s14606_g78987	-	1	0	0	0
Pcordatum_s4953_g49881	-	1	0	0	0
Pcordatum_s16883_g82185	-	1	0	0	0
Pcordatum_s2911_g37190	-	1	0	0	0
Pcordatum_s6911_g58858	Hypothetical protein	1	0	0	0
Pcordatum_s102_g3575	-	1	0	0	0
Pcordatum_s9227_g66942	-	1	0	0	0
Pcordatum_s2493_g33970	-	1	0	0	0
Pcordatum_s11461_g72845	-	1	0	0	0
Pcordatum_s9865_g68777	Hypothetical protein (Fragment)	1	0	0	0
Pcordatum_s51_g2018	Hypothetical protein	1	0	0	0
Pcordatum_s7021_g59321	-	1	0	0	0
Pcordatum_s10280_g69873	-	1	0	0	0
Pcordatum_s11328_g72550	Myosin-12 (Myosin XI F) (AtXIF)	1	0	0	0
Pcordatum_s2170_g31238	Hypothetical protein	1	0	0	0
Pcordatum_s3488_g41202	-	1	0	0	0
Pcordatum_s4105_g45049	Hypothetical protein (Fragment)	1	0	0	0
Pcordatum_s1213_g21681	IQ and ubiquitin-like domain-containing protein (Protein TRS4)	1	0	0	0
Pcordatum_s14905_g79490	-	1	0	0	0
Pcordatum_s1347_g23130	-	1	0	0	0
Pcordatum_s8347_g64157	Uncharacterized protein	1	0	0	0
Pcordatum_s1025_g19432	-	1	0	0	0
Pcordatum_s4712_g48596	-	1	0	0	0
Pcordatum_s7054_g59451	-	1	0	0	0
Pcordatum_s4028_g44582	Hypothetical protein	1	0	0	0
Pcordatum_s3282_g39789	Uncharacterized protein (Fragment)	1	0	0	0
Pcordatum_s2380_g33118	-	1	0	0	0
Pcordatum_s210_g6278	Hypothetical protein (Fragment)	1	0	0	0
Pcordatum_s3116_g38698	Hypothetical protein (Fragment)	1	0	0	0
Pcordatum_s437_g10822	Hypothetical protein (Fragment)	1	0	0	0
Pcordatum_s2891_g37036	Hypothetical protein (Fragment)	1	0	0	0
Pcordatum_s35_g1485	Serine/threonine-protein kinase Nek7 (EC 2.7.11.1) (Never in mitosis A-related kinase 7) (NimA-related protein kinase 7)	1	0	0	0
Pcordatum_s6614_g57658	-	1	0	0	0
Pcordatum_s3126_g38762	-	1	0	0	0
Pcordatum_s17042_g82351	Hypothetical protein (Fragment)	1	0	0	0
Pcordatum_s1796_g27760	Hypothetical protein	1	0	0	0
Pcordatum_s3645_g42233	Hypothetical protein (Fragment)	1	0	0	0
Pcordatum_s8354_g64179	Hypothetical protein (Fragment)	1	0	0	0
Pcordatum_s2301_g32360	-	1	0	0	0
Pcordatum_s4708_g48569	-	1	0	0	0
Pcordatum_s27_g1192	Hypothetical protein	1	0	0	0
Pcordatum_s3858_g43508	Hypothetical protein	1	0	0	0
Pcordatum_s1302_g22641	Branched-chain-amino-acid aminotransferase (BCAT) (EC 2.6.1.42)	1	0	0	0
Pcordatum_s76_g2828	UPS4 protein	1	0	0	0
Pcordatum_s6430_g56888	-	1	0	0	0
Pcordatum_s854_g17227	-	1	0	0	0
Pcordatum_s221_g6538	-	1	0	0	0
Pcordatum_s8443_g64472	Heat shock 70 kDa protein (HSP70) (74.3 kDa protein) (Cytoplasmic antigen)	1	0	0	0
Pcordatum_s9169_g66754	Scn10a protein	1	0	0	0
Pcordatum_s18298_g83672	-	1	0	0	0
Pcordatum_s2799_g36369	-	1	0	0	0
Pcordatum_s3447_g40925	Hypothetical protein (Fragment)	1	0	0	0
Pcordatum_s16633_g81862	Hypothetical protein (Fragment)	1	0	0	0
Pcordatum_s11760_g73524	-	1	0	0	0
Pcordatum_s689_g14916	-	1	0	0	0
Pcordatum_s744_g15691	Hypothetical protein	1	0	0	0
Pcordatum_s4435_g47048	Hypothetical protein	1	0	0	0
Pcordatum_s6469_g57060	-	1	0	0	0
Pcordatum_s5792_g54063	Photosystem I iron-sulfur center (EC 1.97.1.12) (9 kDa polypeptide) (PSI-C) (Photosystem I subunit VII) (PsaC)	1	0	0	0
Pcordatum_s1295_g22543	Hypothetical protein	1	0	0	0
Pcordatum_s69_g2599	Hypothetical protein	1	0	0	0
Pcordatum_s47_g1899	Uncharacterized protein Mb2734	1	0	0	0
Pcordatum_s8954_g66098	Hypothetical protein (Fragment)	1	0	0	0
Pcordatum_s1216_g21711	Hypothetical protein	1	0	0	0
Pcordatum_s16822_g82101	Hypothetical protein	1	0	0	0
Pcordatum_s2559_g34510	-	1	0	0	0
Pcordatum_s8580_g64957	Prolyl 4-hydroxylase 1 (AtP4H-1) (AtP4H1) (EC 1.14.11.2)	1	0	0	0
Pcordatum_s5266_g51434	-	1	0	0	0
Pcordatum_s602_g13633	Dynein assembly factor with WDR repeat domains 1 (Outer row dynein assembly protein 16 homolog) (WD repeat-containing protein 69)	1	0	0	0
Pcordatum_s5190_g51053	Hypothetical protein	1	0	0	0
Pcordatum_s6605_g57624	-	1	0	0	0
Pcordatum_s1193_g21452	Hypothetical protein	1	0	0	0
Pcordatum_s8335_g64118	Hypothetical protein (Fragment)	1	0	0	0
Pcordatum_s1519_g24956	Hypothetical protein	1	0	0	0
Pcordatum_s2678_g35433	Hypothetical protein	1	0	0	0
Pcordatum_s7674_g61801	Hypothetical protein	1	0	0	0
Pcordatum_s4195_g45591	Ran-specific GTPase-activating protein (Ran-binding protein 1) (RanBP1)	1	0	0	0
Pcordatum_s924_g18145	Hypothetical protein	1	0	0	0
Pcordatum_s8762_g65481	Hypothetical protein	1	0	0	0
Pcordatum_s12141_g74383	Methionine synthase (EC 2.1.1.13) (5-methyltetrahydrofolate--homocysteine methyltransferase) (Methionine synthase, vitamin-B12 dependent) (MS) (Fragment)	1	0	0	0
Pcordatum_s7417_g60818	Hypothetical protein (Fragment)	1	0	0	0
Pcordatum_s1740_g27220	-	1	0	0	0
Pcordatum_s74_g2784	Hypothetical protein (Fragment)	1	0	0	0
Pcordatum_s1110_g20449	Hypothetical protein (Fragment)	1	0	0	0
Pcordatum_s1932_g29055	-	1	0	0	0
Pcordatum_s3439_g40872	Hypothetical protein	1	0	0	0
Pcordatum_s5232_g51260	Cytochrome b6-f complex iron-sulfur subunit, chloroplastic (EC 7.1.1.6) (Plastohydroquinone:plastocyanin oxidoreductase iron-sulfur protein) (Rieske iron-sulfur protein) (ISP) (RISP)	1	0	0	0
Pcordatum_s479_g11599	Hypothetical protein	1	0	0	0
Pcordatum_s1051_g19763	Isopentenyl-diphosphate Delta-isomerase (IPP isomerase) (EC 5.3.3.2) (IPP:DMAPP isomerase) (Isopentenyl pyrophosphate isomerase)	1	0	0	0
Pcordatum_s19943_g84940	Hypothetical protein	1	0	0	0
Pcordatum_s891_g17721	Hypothetical protein (Fragment)	1	0	0	0
Pcordatum_s19741_g84809	Hypothetical protein	1	0	0	0
Pcordatum_s16105_g81196	Uncharacterized membrane protein STKORF319	1	0	0	0
Pcordatum_s16450_g81629	-	1	0	0	0
Pcordatum_s6858_g58646	-	1	0	0	0
Pcordatum_s494_g11855	-	1	0	0	0
Pcordatum_s2583_g34706	Hypothetical protein	1	0	0	0
Pcordatum_s151_g4923	Hypothetical protein	1	0	0	0
Pcordatum_s2520_g34195	Hypothetical protein (Fragment)	1	0	0	0
Pcordatum_s1796_g27756	cGMP-dependent protein kinase (EC 2.7.11.12)	1	0	0	0
Pcordatum_s791_g16354	Serine/threonine-protein kinase Nek6 (EC 2.7.11.1) (Never in mitosis A-related kinase 6) (NimA-related protein kinase 6)	1	0	0	0
Pcordatum_s6798_g58419	Adenosine 3'-phospho 5'-phosphosulfate transporter	1	0	0	0
Pcordatum_s3890_g43720	VWFA domain-containing protein	1	0	0	0
Pcordatum_s3890_g43721	-	1	0	0	0
Pcordatum_s10004_g69155	Hypothetical protein	1	0	0	0
Pcordatum_s4353_g46532	-	1	0	0	0
Pcordatum_s3309_g39988	Hypothetical protein (Fragment)	1	0	0	0
Pcordatum_s14203_g78322	Hypothetical protein	1	0	0	0
Pcordatum_s1905_g28799	DnaJ homolog subfamily B member 14	1	0	0	0
Pcordatum_s10073_g69337	Hypothetical protein (Fragment)	1	0	0	0
Pcordatum_s117_g4035	Hypothetical protein (Fragment)	1	0	0	0
Pcordatum_s1989_g29598	-	1	0	0	0
Pcordatum_s523_g12337	-	1	0	0	0
Pcordatum_s4477_g47279	Threonine--tRNA ligase 1, cytoplasmic (EC 6.1.1.3) (Threonine--tRNA ligase, cytoplasmic) (Threonyl-tRNA synthetase) (ThrRS) (Threonyl-tRNA synthetase 1)	1	0	0	0
Pcordatum_s516_g12220	Phosphoenolpyruvate carboxylase (PEPC) (PEPCase) (EC 4.1.1.31)	1	0	0	0
Pcordatum_s1677_g26569	Collagen triple helix repeat-containing protein (Fragment)	1	0	0	0
Pcordatum_s16892_g82199	Probable mannosyltransferase KTR3 (EC 2.4.1.-)	1	0	0	0
Pcordatum_s6722_g58102	Hypothetical protein	1	0	0	0
Pcordatum_s557_g12881	Hypothetical protein	1	0	0	0
Pcordatum_s1504_g24801	Uncharacterized tRNA/rRNA methyltransferase AF_2399 (EC 2.1.1.-)	1	0	0	0
Pcordatum_s1633_g26121	Hypothetical protein	1	0	0	0
Pcordatum_s4167_g45435	2,5-diketo-D-gluconic acid reductase B (2,5-DKG reductase B) (2,5-DKGR B) (25DKGR-B) (EC 1.1.1.346) (AKR5D)	1	0	0	0
Pcordatum_s5510_g52665	CTH1 protein	1	0	0	0
Pcordatum_s100_g3526	Uncharacterized protein (Fragment)	1	0	0	0
Pcordatum_s19550_g84698	-	1	0	0	0
Pcordatum_s175_g5448	-	1	0	0	0
Pcordatum_s2557_g34492	-	1	0	0	0
Pcordatum_s4537_g47623	Protochlorophyllide reductase B, chloroplastic (PCR B) (EC 1.3.1.33) (NADPH-protochlorophyllide oxidoreductase B) (POR B)	1	0	0	0
Pcordatum_s5757_g53888	-	1	0	0	0
Pcordatum_s248_g7126	Fucoxanthin-chlorophyll a-c binding protein E, chloroplastic	1	0	0	0
Pcordatum_s4963_g49919	-	1	0	0	0
Pcordatum_s1110_g20447	Mitogen-activated protein kinase 13 (AtMPK13) (MAP kinase 13) (EC 2.7.11.24)	1	0	0	0
Pcordatum_s569_g13079	Hypothetical protein (Fragment)	1	0	0	0
Pcordatum_s1935_g29088	Hypothetical protein (Fragment)	1	0	0	0
Pcordatum_s6452_g56995	Membrane protein PTM1	1	0	0	0
Pcordatum_s11694_g73360	-	1	0	0	0
Pcordatum_s3653_g42271	Hypothetical protein	1	0	0	0
Pcordatum_s5551_g52892	Hypothetical protein	1	0	0	0
Pcordatum_s2565_g34564	Hypothetical protein (Fragment)	1	0	0	0
Pcordatum_s9711_g68355	Hypothetical protein (Fragment)	1	0	0	0
Pcordatum_s1485_g24604	Calcium-dependent protein kinase 2 (EC 2.7.11.1) (PfCDPK2)	1	0	0	0
Pcordatum_s376_g9739	-	1	0	0	0
Pcordatum_s1915_g28903	Hypothetical protein	1	0	0	0
Pcordatum_s4865_g49401	Hypothetical protein (Fragment)	1	0	0	0
Pcordatum_s11826_g73694	Hypothetical protein (Fragment)	1	0	0	0
Pcordatum_s4705_g48544	Hypothetical protein (Fragment)	1	0	0	0
Pcordatum_s116_g4003	tRNA (cytosine(48)-C(5))-methyltransferase (EC 2.1.1.-) (aTrm4) (tRNA (cytosine-5-)-methyltransferase Trm4)	1	0	0	0
Pcordatum_s436_g10814	Hypothetical protein	1	0	0	0
Pcordatum_s38_g1578	Hypothetical protein (Fragment)	1	0	0	0
Pcordatum_s9719_g68371	-	1	0	0	0
Pcordatum_s5105_g50648	Hypothetical protein	1	0	0	0
Pcordatum_s1035_g19559	Hypothetical protein (Fragment)	1	0	0	0
Pcordatum_s716_g15303	-	1	0	0	0
Pcordatum_s1560_g25397	-	1	0	0	0
Pcordatum_s12513_g75151	Hypothetical protein (Fragment)	1	0	0	0
Pcordatum_s480_g11623	Hypothetical protein	1	0	0	0
Pcordatum_s3316_g40037	Hypothetical protein	1	0	0	0
Pcordatum_s6012_g55075	Hypothetical protein (Fragment)	1	0	0	0
Pcordatum_s1463_g24380	-	1	0	0	0
Pcordatum_s8504_g64693	DNA polymerase I (Fragment)	1	0	0	0
Pcordatum_s759_g15898	Hypothetical protein	1	0	0	0
Pcordatum_s17104_g82430	-	1	0	0	0
Pcordatum_s7032_g59358	Hypothetical protein (Fragment)	1	0	0	0
Pcordatum_s6146_g55673	Hypothetical protein (Fragment)	1	0	0	0
Pcordatum_s1802_g27815	Hypothetical protein	1	0	0	0
Pcordatum_s2424_g33461	Hypothetical protein	1	0	0	0
Pcordatum_s394_g10047	Ultraviolet-B receptor UVR8 (Protein UV-B RESISTANCE 8) (RCC1 domain-containing protein UVR8)	1	0	0	0
Pcordatum_s2895_g37064	-	1	0	0	0
Pcordatum_s3308_g39974	-	1	0	0	0
Pcordatum_s7227_g60117	-	1	0	0	0
Pcordatum_s785_g16294	-	1	0	0	0
Pcordatum_s18409_g83774	-	1	0	0	0
Pcordatum_s1136_g20756	Hypothetical protein (Fragment)	1	0	0	0
Pcordatum_s2720_g35754	Hypothetical protein	1	0	0	0
