## Supplementary Tables for "Multi-omics analysis reveals the molecular response to heat stress in a “red tide” dinoflagellate" (part 59 of 59)

### Sheet: ST24 (continued)
Supplementary Table 24. The 17,214 gene models associated with DinoSL-containing transcripts in P. cordatum.
Pcordatum_s3115_g38691	ABC transporter domain-containing protein (Fragment)	1	0	0	0
Pcordatum_s9203_g66868	Hypothetical protein	1	0	0	0
Pcordatum_s7058_g59469	-	1	0	0	0
Pcordatum_s5741_g53809	Hypothetical protein (Fragment)	1	0	0	0
Pcordatum_s6971_g59095	Nuclear movement protein nudC (Nuclear distribution protein C homolog)	1	0	0	0
Pcordatum_s2388_g33170	-	1	0	0	0
Pcordatum_s9835_g68684	-	1	0	0	0
Pcordatum_s4627_g48112	Hypothetical protein (Fragment)	1	0	0	0
Pcordatum_s3925_g43942	RihA protein	1	0	0	0
Pcordatum_s5306_g51646	Hypothetical protein (Fragment)	1	0	0	0
Pcordatum_s555_g12849	-	1	0	0	0
Pcordatum_s982_g18880	Hypothetical protein	1	0	0	0
Pcordatum_s8897_g65905	Hypothetical protein (Fragment)	1	0	0	0
Pcordatum_s965_g18693	Hypothetical protein	1	0	0	0
Pcordatum_s6546_g57376	-	1	0	0	0
Pcordatum_s1301_g22634	Lysophospholipase	1	0	0	0
Pcordatum_s1987_g29578	Hypothetical protein (Fragment)	1	0	0	0
Pcordatum_s3046_g38158	Hypothetical protein (Fragment)	1	0	0	0
Pcordatum_s2231_g31753	Hypothetical protein	1	0	0	0
Pcordatum_s11530_g73007	Hypothetical protein (Fragment)	1	0	0	0
Pcordatum_s1522_g24999	-	1	0	0	0
Pcordatum_s20776_g85412	-	1	0	0	0
Pcordatum_s5981_g54939	Metallocarboxypeptidase A-like protein ARB_03789 (EC 3.4.17.-)	1	0	0	0
Pcordatum_s1790_g27713	-	1	0	0	0
Pcordatum_s10775_g71201	Probable cytosolic iron-sulfur protein assembly protein ciao1-B (WD repeat-containing protein 39-B)	1	0	0	0
Pcordatum_s9897_g68863	-	1	0	0	0
Pcordatum_s3676_g42427	-	1	0	0	0
Pcordatum_s5456_g52382	-	1	0	0	0
Pcordatum_s436_g10812	Hypothetical protein	1	0	0	0
Pcordatum_s3619_g42073	Hypothetical protein (Fragment)	1	0	0	0
Pcordatum_s1005_g19180	Hypothetical protein (Fragment)	1	0	0	0
Pcordatum_s664_g14528	-	1	0	0	0
Pcordatum_s1639_g26190	-	1	0	0	0
Pcordatum_s3_g140	Hypothetical protein (Fragment)	1	0	0	0
Pcordatum_s3897_g43765	-	1	0	0	0
Pcordatum_s242_g6989	-	1	0	0	0
Pcordatum_s436_g10811	Proline--tRNA ligase, cytoplasmic (EC 6.1.1.15) (Prolyl-tRNA synthetase) (ProRS)	1	0	0	0
Pcordatum_s433_g10751	Peptidyl-prolyl cis-trans isomerase 10 (PPIase 10) (EC 5.2.1.8) (Cyclophilin-10) (Rotamase 10)	1	0	0	0
Pcordatum_s8122_g63415	-	1	0	0	0
Pcordatum_s7997_g62986	-	1	0	0	0
Pcordatum_s380_g9802	-	1	0	0	0
Pcordatum_s1291_g22507	Hypothetical protein	1	0	0	0
Pcordatum_s398_g10134	Hypothetical protein (Fragment)	1	0	0	0
Pcordatum_s2633_g35088	26S proteasome non-ATPase regulatory subunit 3 (26S proteasome regulatory subunit RPN3)	1	0	0	0
Pcordatum_s9361_g67366	Hypothetical protein	1	0	0	0
Pcordatum_s9968_g69048	Hypothetical protein (Fragment)	1	0	0	0
Pcordatum_s3425_g40775	-	1	0	0	0
Pcordatum_s836_g16969	Hypothetical protein	1	0	0	0
Pcordatum_s18813_g84130	-	1	0	0	0
Pcordatum_s6279_g56261	Hypothetical protein	1	0	0	0
Pcordatum_s10161_g69572	Hypothetical protein	1	0	0	0
Pcordatum_s102_g3580	Hypothetical protein (Fragment)	1	0	0	0
Pcordatum_s9279_g67106	Hypothetical protein	1	0	0	0
Pcordatum_s5736_g53788	Hypothetical protein	1	0	0	0
Pcordatum_s12597_g75313	-	1	0	0	0
Pcordatum_s22272_g85818	Hypothetical protein	1	0	0	0
Pcordatum_s6229_g56052	Dual specificity protein phosphatase 1B (AtDsPTP1B) (EC 3.1.3.16) (EC 3.1.3.48) (MAPK phosphatase 2) (AtMKP2)	1	0	0	0
Pcordatum_s2838_g36671	-	1	0	0	0
Pcordatum_s3643_g42227	-	1	0	0	0
Pcordatum_s124_g4229	Methyltransf_25 domain-containing protein	1	0	0	0
Pcordatum_s1265_g22245	Hypothetical protein	1	0	0	0
Pcordatum_s7514_g61201	Hypothetical protein (Fragment)	1	0	0	0
Pcordatum_s1078_g20071	Hypothetical protein (Fragment)	1	0	0	0
Pcordatum_s5656_g53409	Hypothetical protein	1	0	0	0
Pcordatum_s68_g2581	N-acylethanolamine-hydrolyzing acid amidase (EC 3.5.1.60) (Acid ceramidase-like protein) (Acylsphingosine deacylase NAAA) (EC 3.5.1.23) (N-acylsphingosine amidohydrolase-like) (ASAH-like protein) [Cleaved into: N-acylethanolamine-hydrolyzing acid amidase subunit alpha; N-acylethanolamine-hydrolyzing acid amidase subunit beta]	1	0	0	0
Pcordatum_s343_g9100	Phospholipase B-like (EC 3.1.1.-) (Fragment)	1	0	0	0
Pcordatum_s5533_g52787	-	1	0	0	0
Pcordatum_s6817_g58508	-	1	0	0	0
Pcordatum_s365_g9512	Hypothetical protein (Fragment)	1	0	0	0
Pcordatum_s5121_g50718	Hypothetical protein	1	0	0	0
Pcordatum_s7117_g59709	-	1	0	0	0
Pcordatum_s11605_g73188	DNAH9 protein (Fragment)	1	0	0	0
Pcordatum_s6580_g57523	-	1	0	0	0
Pcordatum_s8087_g63296	Hypothetical protein (Fragment)	1	0	0	0
Pcordatum_s7062_g59487	Hypothetical protein (Fragment)	1	0	0	0
Pcordatum_s7966_g62868	-	1	0	0	0
Pcordatum_s21277_g85620	-	1	0	0	0
Pcordatum_s8710_g65326	-	1	0	0	0
Pcordatum_s9974_g69059	-	1	0	0	0
Pcordatum_s3609_g41998	Uncharacterized protein	1	0	0	0
Pcordatum_s3713_g42664	-	1	0	0	0
Pcordatum_s17320_g82672	Hypothetical protein	1	0	0	0
Pcordatum_s510_g12126	-	1	0	0	0
Pcordatum_s1079_g20080	-	1	0	0	0
Pcordatum_s1164_g21101	Hypothetical protein	1	0	0	0
Pcordatum_s439_g10852	Hypothetical protein	1	0	0	0
Pcordatum_s1423_g23957	Hypothetical protein	1	0	0	0
Pcordatum_s4453_g47145	-	1	0	0	0
Pcordatum_s1850_g28291	-	1	0	0	0
Pcordatum_s19_g856	Hypothetical protein (Fragment)	1	0	0	0
Pcordatum_s11154_g72139	Hypothetical protein (Fragment)	1	0	0	0
Pcordatum_s135_g4512	Hypothetical protein (Fragment)	1	0	0	0
Pcordatum_s12273_g74666	Uncharacterized protein (Fragment)	1	0	0	0
Pcordatum_s8275_g63914	Cpa5 protein (Fragment)	1	0	0	0
Pcordatum_s460_g11294	-	1	0	0	0
Pcordatum_s374_g9694	Triosephosphate isomerase (EC 5.3.1.1) (Fragment)	1	0	0	0
Pcordatum_s1733_g27129	NADPH:quinone oxidoreductase (Fragment)	1	0	0	0
Pcordatum_s2682_g35455	Hypothetical protein	1	0	0	0
Pcordatum_s1275_g22354	Alpha-mannosidase (JBM) (Jbalpha-man) (EC 3.2.1.24) [Cleaved into: Alpha-mannosidase, heavy subunit; Alpha-mannosidase, light subunit]	1	0	0	0
Pcordatum_s68_g2587	-	1	0	0	0
Pcordatum_s68_g2589	Hypothetical protein	1	0	0	0
Pcordatum_s11402_g72712	-	1	0	0	0
Pcordatum_s3336_g40176	-	1	0	0	0
Pcordatum_s4291_g46153	-	1	0	0	0
Pcordatum_s3367_g40374	-	1	0	0	0
Pcordatum_s7405_g60770	Chaperone protein DnaJ	1	0	0	0
Pcordatum_s2157_g31100	Hypothetical protein (Fragment)	1	0	0	0
Pcordatum_s11805_g73640	Uncharacterized protein (Fragment)	1	0	0	0
Pcordatum_s1731_g27112	Ribulose-phosphate 3-epimerase (EC 5.1.3.1) (Ribulose-5-phosphate-epimerase)	1	0	0	0
Pcordatum_s7678_g61818	-	1	0	0	0
Pcordatum_s6305_g56371	-	1	0	0	0
Pcordatum_s2302_g32374	-	1	0	0	0
Pcordatum_s10054_g69290	Ribosomal RNA large subunit methyltransferase Cfr (EC 2.1.1.224) (23S rRNA (adenine(2503)-C(8))-methyltransferase) (23S rRNA m8A2503 methyltransferase)	1	0	0	0
Pcordatum_s8248_g63833	SGNH_hydro domain-containing protein	1	0	0	0
Pcordatum_s4087_g44953	cAMP-dependent protein kinase type 2 (PKA 2) (EC 2.7.11.11)	1	0	0	0
Pcordatum_s934_g18279	Hypothetical protein (Fragment)	1	0	0	0
Pcordatum_s13352_g76777	Hypothetical protein	1	0	0	0
Pcordatum_s16110_g81203	Plh1 protein	1	0	0	0
Pcordatum_s5584_g53060	-	1	0	0	0
Pcordatum_s5705_g53639	-	1	0	0	0
Pcordatum_s1271_g22313	Hypothetical protein (Fragment)	1	0	0	0
Pcordatum_s564_g13008	Uncharacterized protein	1	0	0	0
Pcordatum_s10625_g70803	Hypothetical protein (Fragment)	1	0	0	0
Pcordatum_s1199_g21519	-	1	0	0	0
Pcordatum_s62_g2372	Serine incorporator 3	1	0	0	0
Pcordatum_s1235_g21938	Geranylgeranyl diphosphate reductase, chloroplastic (EC 1.3.1.83) (Geranylgeranyl reductase)	1	0	0	0
Pcordatum_s6914_g58867	-	1	0	0	0
Pcordatum_s3368_g40384	Hypothetical protein	1	0	0	0
Pcordatum_s1995_g29661	Hypothetical protein	1	0	0	0
Pcordatum_s17489_g82843	Hypothetical protein	1	0	0	0
Pcordatum_s624_g13963	Hypothetical protein	1	0	0	0
Pcordatum_s180_g5587	Hypothetical protein	1	0	0	0
Pcordatum_s52_g2057	Uncharacterized protein	1	0	0	0
Pcordatum_s5295_g51587	Hypothetical protein (Fragment)	1	0	0	0
Pcordatum_s459_g11261	Hypothetical protein	1	0	0	0
Pcordatum_s72_g2729	Hypothetical protein	1	0	0	0
Pcordatum_s3445_g40911	CRAL-TRIO domain-containing protein	1	0	0	0
Pcordatum_s10699_g71005	-	1	0	0	0
Pcordatum_s1099_g20322	Hypothetical protein (Fragment)	1	0	0	0
Pcordatum_s697_g15027	Sodium/hydrogen exchanger 8 (Na(+)/H(+) exchanger 8) (NHE-8) (Solute carrier family 9 member 8)	1	0	0	0
Pcordatum_s550_g12760	-	1	0	0	0
Pcordatum_s571_g13112	Hypothetical protein (Fragment)	1	0	0	0
Pcordatum_s10193_g69646	Hypothetical protein	1	0	0	0
Pcordatum_s1962_g29344	-	1	0	0	0
Pcordatum_s2501_g34041	Hypothetical protein	1	0	0	0
Pcordatum_s5145_g50832	-	1	0	0	0
Pcordatum_s172_g5391	Hypothetical protein (Fragment)	1	0	0	0
Pcordatum_s50_g1980	Protein GrpE (HSP-70 cofactor)	1	0	0	0
Pcordatum_s4511_g47471	Bifunctional protein FolD 2 (Tetrahydrofolate dehydrogenase/cyclohydrolase 2) [Includes: Methylenetetrahydrofolate dehydrogenase (EC 1.5.1.5); Methenyltetrahydrofolate cyclohydrolase (EC 3.5.4.9)]	1	0	0	0
Pcordatum_s8708_g65320	Hypothetical protein	1	0	0	0
Pcordatum_s12323_g74762	Hypothetical protein (Fragment)	1	0	0	0
Pcordatum_s10730_g71086	-	1	0	0	0
Pcordatum_s14759_g79258	Copper-transporting ATPase HMA5 (EC 7.2.2.8) (Protein HEAVY METAL ATPASE 5) (OsHMA5)	1	0	0	0
Pcordatum_s14837_g79389	-	1	0	0	0
Pcordatum_s561_g12941	Hypothetical protein	1	0	0	0
Pcordatum_s16799_g82067	Hypothetical protein (Fragment)	1	0	0	0
Pcordatum_s51_g2009	Hypothetical protein (Fragment)	1	0	0	0
Pcordatum_s3032_g38052	Hypothetical protein	1	0	0	0
Pcordatum_s860_g17314	Cytochrome b559 subunit beta (PSII reaction center subunit VI)	1	0	0	0
Pcordatum_s1715_g26959	Serine hydroxymethyltransferase, mitochondrial (SHMT) (EC 2.1.2.1) (Glycine hydroxymethyltransferase) (Serine methylase)	1	0	0	0
Pcordatum_s4012_g44491	Hypothetical protein (Fragment)	1	0	0	0
Pcordatum_s12632_g75399	-	1	0	0	0
Pcordatum_s9629_g68142	-	1	0	0	0
Pcordatum_s5372_g51980	-	1	0	0	0
Pcordatum_s6229_g56050	-	1	0	0	0
Pcordatum_s8938_g66042	Hypothetical protein	1	0	0	0
Pcordatum_s61_g2336	AFG1-like ATPase (EC 3.6.-.-) (Lactation elevated protein 1)	1	0	0	0
Pcordatum_s3391_g40553	Hypothetical protein	1	0	0	0
Pcordatum_s309_g8415	Hypothetical protein	1	0	0	0
Pcordatum_s10535_g70551	-	1	0	0	0
Pcordatum_s66_g2517	Hypothetical protein (Fragment)	1	0	0	0
Pcordatum_s814_g16679	-	1	0	0	0
Pcordatum_s814_g16677	Hypothetical protein (Fragment)	1	0	0	0
Pcordatum_s1012_g19251	Probable U3 small nucleolar RNA-associated protein 11 (U3 snoRNA-associated protein 11)	1	0	0	0
Pcordatum_s3645_g42240	-	1	0	0	0
Pcordatum_s3984_g44319	Thioredoxin M4, chloroplastic (AtTrxm4)	1	0	0	0
Pcordatum_s1661_g26418	Hypothetical protein (Fragment)	1	0	0	0
Pcordatum_s17024_g82333	-	1	0	0	0
Pcordatum_s138_g4589	Formylglycine-generating enzyme (FGE) (EC 1.8.3.7)	1	0	0	0
Pcordatum_s1385_g23548	Hypothetical protein	1	0	0	0
Pcordatum_s15053_g79712	-	1	0	0	0
Pcordatum_s48_g1927	Peptidyl-prolyl cis-trans isomerase (EC 5.2.1.8)	1	0	0	0
Pcordatum_s317_g8594	Potassium channel KAT3	1	0	0	0
Pcordatum_s1120_g20565	PkgB protein	1	0	0	0
Pcordatum_s1122_g20580	Hypothetical protein	1	0	0	0
Pcordatum_s653_g14396	Hypothetical protein	1	0	0	0
Pcordatum_s347_g9173	-	1	0	0	0
Pcordatum_s2383_g33134	-	1	0	0	0
Pcordatum_s4325_g46366	-	1	0	0	0
Pcordatum_s16913_g82223	-	1	0	0	0
Pcordatum_s49_g1960	-	1	0	0	0
Pcordatum_s12897_g75919	-	1	0	0	0
Pcordatum_s1373_g23434	Hypothetical protein	1	0	0	0
Pcordatum_s5000_g50109	ML3 protein	1	0	0	0
Pcordatum_s9514_g67805	CEP164 protein	1	0	0	0
Pcordatum_s3344_g40235	Ankyrin repeat domain-containing protein 39	1	0	0	0
Pcordatum_s582_g13282	-	1	0	0	0
Pcordatum_s2368_g32997	-	1	0	0	0
Pcordatum_s843_g17066	Hypothetical protein	1	0	0	0
Pcordatum_s4315_g46294	Intraflagellar transport protein 88 homolog (Recessive polycystic kidney disease protein Tg737) (Tetratricopeptide repeat protein 10) (TPR repeat protein 10) (TgN(Imorpk)737Rpw)	1	0	0	0
Pcordatum_s9166_g66741	-	1	0	0	0
Pcordatum_s9130_g66635	-	1	0	0	0
Pcordatum_s7806_g62295	-	1	0	0	0
Pcordatum_s1410_g23827	Hypothetical protein	1	0	0	0
Pcordatum_s775_g16137	Uncharacterized protein (Fragment)	1	0	0	0
Pcordatum_s26_g1133	-	1	0	0	0
Pcordatum_s15105_g79793	-	1	0	0	0
Pcordatum_s17071_g82388	Hypothetical protein	1	0	0	0
Pcordatum_s19736_g84805	Hypothetical protein	1	0	0	0
Pcordatum_s128_g4331	Hypothetical protein (Fragment)	1	0	0	0
Pcordatum_s4246_g45887	-	1	0	0	0
Pcordatum_s903_g17879	-	1	0	0	0
Pcordatum_s9380_g67421	Uncharacterized protein	1	0	0	0
Pcordatum_s19287_g84493	-	1	0	0	0
Pcordatum_s2294_g32292	DNA-directed RNA polymerases I, II, and III subunit RPABC3 (RNA polymerases I, II, and III subunit ABC3) (DNA-directed RNA polymerase II subunit H) (RPB17) (RPB8 homolog)	1	0	0	0
Pcordatum_s1063_g19896	Polyamine aminopropyltransferase (Putrescine aminopropyltransferase) (PAPT) (Spermidine synthase) (SPDS) (SPDSY) (EC 2.5.1.16)	1	0	0	0
Pcordatum_s953_g18540	Cilia- and flagella-associated protein 157 (Fragment)	1	0	0	0
Pcordatum_s14100_g78130	-	1	0	0	0
Pcordatum_s4054_g44758	-	1	0	0	0
Pcordatum_s6095_g55440	-	1	0	0	0
Pcordatum_s508_g12099	Protein kinase A (Fragment)	1	0	0	0
Pcordatum_s9999_g69137	Hypothetical protein (Fragment)	1	0	0	0
Pcordatum_s2780_g36203	Hypothetical protein (Fragment)	1	0	0	0
Pcordatum_s5597_g53124	-	1	0	0	0
Pcordatum_s1773_g27560	2-deoxy-scyllo-inosose synthase (DOI synthase) (DOIS) (EC 4.2.3.124)	1	0	0	0
Pcordatum_s3429_g40799	-	1	0	0	0
Pcordatum_s1202_g21560	Hypothetical protein	1	0	0	0
Pcordatum_s1327_g22920	Probable sulfoacetaldehyde acetyltransferase (EC 2.3.3.15)	1	0	0	0
Pcordatum_s5681_g53525	-	1	0	0	0
Pcordatum_s5681_g53524	-	1	0	0	0
Pcordatum_s138_g4611	-	1	0	0	0
Pcordatum_s6955_g59032	Hypothetical protein	1	0	0	0
Pcordatum_s1431_g24029	Hypothetical protein (Fragment)	1	0	0	0
Pcordatum_s7319_g60460	Hypothetical protein	1	0	0	0
Pcordatum_s7859_g62472	Hypothetical protein	1	0	0	0
Pcordatum_s6197_g55906	-	1	0	0	0
Pcordatum_s4294_g46163	Hypothetical protein (Fragment)	1	0	0	0
Pcordatum_s3134_g38804	Hypothetical protein	1	0	0	0
Pcordatum_s2338_g32707	Lymphocyte-specific helicase (EC 3.6.4.-) (Proliferation-associated SNF2-like protein)	1	0	0	0
Pcordatum_s294_g8089	-	1	0	0	0
Pcordatum_s7193_g60001	Hypothetical protein (Fragment)	1	0	0	0
Pcordatum_s5554_g52906	-	1	0	0	0
Pcordatum_s96_g3409	Peptidyl-prolyl cis-trans isomerase NIMA-interacting 1 (TaPIN1) (EC 5.2.1.8) (Peptidyl-prolyl cis-trans isomerase Pin1) (PPIase Pin1) (Rotamase Pin1)	1	0	0	0
Pcordatum_s250_g7201	Hypothetical protein	1	0	0	0
Pcordatum_s981_g18871	Hypothetical protein	1	0	0	0
Pcordatum_s4576_g47841	Hypothetical protein (Fragment)	1	0	0	0
Pcordatum_s8246_g63826	-	1	0	0	0
Pcordatum_s1303_g22660	-	1	0	0	0
Pcordatum_s9849_g68733	Hypothetical protein	1	0	0	0
Pcordatum_s346_g9169	Dihydrolipoyl dehydrogenase (EC 1.8.1.4) (Dihydrolipoamide dehydrogenase) (E3 component of pyruvate complex) (Membrane-bound ribosome protein complex 50 kDa subunit)	1	0	0	0
Pcordatum_s191_g5838	-	1	0	0	0
Pcordatum_s3491_g41221	-	1	0	0	0
Pcordatum_s9091_g66521	Poly(A)-specific ribonuclease (EC 3.1.13.4) (Fragment)	1	0	0	0
Pcordatum_s2130_g30852	Kinesin-like protein (Fragment)	1	0	0	0
Pcordatum_s4438_g47072	-	1	0	0	0
Pcordatum_s10719_g71063	Diacylglycerol lipase-beta (DAGL-beta) (DAGLbeta) (DGL-beta) (EC 3.1.1.116) (PUFA-specific triacylglycerol lipase) (EC 3.1.1.3) (Sn1-specific diacylglycerol lipase beta)	1	0	0	0
Pcordatum_s7064_g59498	Hypothetical protein (Fragment)	1	0	0	0
Pcordatum_s16_g754	Hypothetical protein (Fragment)	1	0	0	0
Pcordatum_s122_g4169	Hypothetical protein (Fragment)	1	0	0	0
Pcordatum_s15627_g80535	Hypothetical protein (Fragment)	1	0	0	0
Pcordatum_s1627_g26066	-	1	0	0	0
Pcordatum_s1932_g29060	Hypothetical protein	1	0	0	0
Pcordatum_s4927_g49743	-	1	0	0	0
Pcordatum_s5888_g54508	Eukaryotic translation initiation factor 2A (Fragment)	1	0	0	0
Pcordatum_s14998_g79629	Hypothetical protein (Fragment)	1	0	0	0
Pcordatum_s1822_g28030	-	1	0	0	0
Pcordatum_s3122_g38735	-	1	0	0	0
Pcordatum_s77_g2851	N(6)-L-threonylcarbamoyladenine synthase (EC 2.3.1.234) (Fragment)	1	0	0	0
Pcordatum_s180_g5569	-	1	0	0	0
Pcordatum_s9074_g66473	Ano10 protein	1	0	0	0
Pcordatum_s2068_g30279	Ca(2+)/H(+) antiporter (ApCAX)	1	0	0	0
Pcordatum_s663_g14513	Hypothetical protein	1	0	0	0
Pcordatum_s7701_g61901	-	1	0	0	0
Pcordatum_s8602_g65028	Beta,beta-carotene 9',10'-oxygenase (EC 1.13.11.71) (B-diox-II) (Beta-carotene dioxygenase 2)	1	0	0	0
Pcordatum_s66_g2492	Hypothetical protein	1	0	0	0
Pcordatum_s7183_g59967	-	1	0	0	0
Pcordatum_s109_g3803	General transcription and DNA repair factor IIH helicase subunit XPD (TFIIH subunit XPD) (EC 3.6.4.12) (ERCC2 homolog) (RAD3 homolog) (UV hypersensitive protein 6) (AtUVH6) (XPD homolog) (AtXPD)	1	0	0	0
Pcordatum_s7555_g61355	-	1	0	0	0
Pcordatum_s7665_g61766	Hypothetical protein (Fragment)	1	0	0	0
Pcordatum_s2077_g30380	Pyruvate dehydrogenase [NADP(+)] (EC 1.2.1.51) (CpPNO) (Pyruvate:NADP(+) oxidoreductase)	1	0	0	0
Pcordatum_s6247_g56119	Pyruvate dehydrogenase [NADP(+)] (EC 1.2.1.51) (CpPNO) (Pyruvate:NADP(+) oxidoreductase)	1	0	0	0
Pcordatum_s2947_g37444	-	1	0	0	0
Pcordatum_s962_g18648	Hypothetical protein	1	0	0	0
Pcordatum_s15081_g79752	Uncharacterized protein	1	0	0	0
Pcordatum_s6564_g57457	-	1	0	0	0
Pcordatum_s6668_g57886	Hypothetical protein	1	0	0	0
Pcordatum_s161_g5160	-	1	0	0	0
Pcordatum_s16850_g82144	-	1	0	0	0
Pcordatum_s3599_g41930	Hypothetical protein	1	0	0	0
Pcordatum_s1871_g28502	Kinesin-like protein	1	0	0	0
Pcordatum_s5139_g50806	Hypothetical protein	1	0	0	0
Pcordatum_s474_g11508	alpha-1,2-Mannosidase (EC 3.2.1.-) (Fragment)	1	0	0	0
Pcordatum_s8756_g65469	Hypothetical protein	1	0	0	0
Pcordatum_s12225_g74566	Hypothetical protein	1	0	0	0
Pcordatum_s1800_g27805	-	1	0	0	0
Pcordatum_s733_g15545	Hypothetical protein	1	0	0	0
Pcordatum_s5481_g52517	Hypothetical protein	1	0	0	0
Pcordatum_s5315_g51687	-	1	0	0	0
Pcordatum_s346_g9160	-	1	0	0	0
Pcordatum_s14218_g78346	-	1	0	0	0
Pcordatum_s12954_g76016	Hypothetical protein	1	0	0	0
Pcordatum_s9046_g66382	Hypothetical protein	1	0	0	0
Pcordatum_s2546_g34394	-	1	0	0	0
Pcordatum_s11932_g73919	-	1	0	0	0
Pcordatum_s1787_g27693	Phosphatidylinositol-3-phosphate phosphatase (EC 3.1.3.64)	1	0	0	0
Pcordatum_s7328_g60494	-	1	0	0	0
Pcordatum_s10340_g70052	Hypothetical protein (Fragment)	1	0	0	0
Pcordatum_s567_g13056	-	1	0	0	0
Pcordatum_s2806_g36434	Hypothetical protein (Fragment)	1	0	0	0
Pcordatum_s4729_g48684	PHO1 protein	1	0	0	0
Pcordatum_s3969_g44224	-	1	0	0	0
Pcordatum_s1722_g27013	Hypothetical protein	1	0	0	0
Pcordatum_s283_g7862	-	1	0	0	0
Pcordatum_s3966_g44206	-	1	0	0	0
Pcordatum_s15954_g80970	-	1	0	0	0
Pcordatum_s1547_g25273	Hypothetical protein	1	0	0	0
Pcordatum_s7856_g62460	-	1	0	0	0
Pcordatum_s8471_g64580	-	1	0	0	0
Pcordatum_s2776_g36161	-	1	0	0	0
Pcordatum_s1013_g19260	Modification methylase SsoII (M.SsoII) (EC 2.1.1.37) (Cytosine-specific methyltransferase SsoII)	1	0	0	0
Pcordatum_s3922_g43934	Uncharacterized protein C1840.07c	1	0	0	0
Pcordatum_s3093_g38516	MARK3 protein	1	0	0	0
Pcordatum_s196_g5953	Class A beta-lactamase-related serine hydrolase	1	0	0	0
Pcordatum_s12637_g75404	Hypothetical protein	1	0	0	0
Pcordatum_s366_g9544	DEAD-box ATP-dependent RNA helicase 20 (EC 3.6.4.13)	1	0	0	0
Pcordatum_s1188_g21372	Palmitoyltransferase ZDHHC3 (EC 2.3.1.225) (Acyltransferase ZDHHC3) (EC 2.3.1.-) (GABA-A receptor-associated membrane protein 1) (Golgi-specific DHHC zinc finger protein) (Zinc finger DHHC domain-containing protein 3) (DHHC-3)	1	0	0	0
Pcordatum_s9657_g68218	-	1	0	0	0
Pcordatum_s1403_g23762	Voltage-dependent L-type calcium channel subunit alpha-1S (Voltage-gated calcium channel subunit alpha Cav1.1) (Fragment)	1	0	0	0
Pcordatum_s5214_g51169	-	1	0	0	0
Pcordatum_s8954_g66101	-	1	0	0	0
Pcordatum_s2789_g36266	tRNA (uracil(54)-C(5))-methyltransferase homolog-B (EC 2.1.1.35) (TRM2 homolog B)	1	0	0	0
Pcordatum_s1322_g22864	-	1	0	0	0
Pcordatum_s117_g4040	Hypothetical protein (Fragment)	1	0	0	0
Pcordatum_s3736_g42799	-	1	0	0	0
Pcordatum_s5226_g51232	Sodium/hydrogen exchanger 8 (Na(+)/H(+) exchanger 8) (NHE-8) (Solute carrier family 9 member 8)	1	0	0	0
Pcordatum_s323_g8710	-	1	0	0	0
Pcordatum_s3888_g43710	Hypothetical protein	1	0	0	0
Pcordatum_s47_g1907	-	1	0	0	0
Pcordatum_s1085_g20163	Calcium-dependent protein kinase 22 (EC 2.7.11.1)	1	0	0	0
Pcordatum_s281_g7823	Hypothetical protein	1	0	0	0
Pcordatum_s1854_g28323	Hypothetical protein	1	0	0	0
Pcordatum_s3371_g40403	Hypothetical protein	1	0	0	0
Pcordatum_s2627_g35049	Geranylgeranyl transferase type-2 subunit beta (EC 2.5.1.60) (Geranylgeranyl transferase type II subunit beta) (GGTase-II-beta) (Rab geranyl-geranyltransferase subunit beta) (Rab GG transferase beta) (Rab GGTase beta) (Rab geranylgeranyltransferase subunit beta) (Type II protein geranyl-geranyltransferase subunit beta)	1	0	0	0
Pcordatum_s7446_g60945	-	1	0	0	0
Pcordatum_s1354_g23206	Hypothetical protein (Fragment)	1	0	0	0
Pcordatum_s7355_g60599	Hypothetical protein	1	0	0	0
Pcordatum_s7602_g61534	-	1	0	0	0
Pcordatum_s379_g9788	Reverse transcriptase domain-containing protein (Fragment)	1	0	0	0
Pcordatum_s7441_g60914	Hypothetical protein (Fragment)	1	0	0	0
Pcordatum_s367_g9552	Protein arginine N-methyltransferase 7 (EC 2.1.1.-)	1	0	0	0
Pcordatum_s1508_g24836	Hypothetical protein	1	0	0	0
Pcordatum_s1049_g19728	-	1	0	0	0
Pcordatum_s13235_g76559	Hypothetical protein	1	0	0	0
Pcordatum_s8237_g63790	Probable myosin light chain kinase DDB_G0282429 (EC 2.7.11.18)	1	0	0	0
Pcordatum_s19539_g84689	-	1	0	0	0
Pcordatum_s4569_g47793	-	1	0	0	0
Pcordatum_s2008_g29771	Hypothetical protein	1	0	0	0
Pcordatum_s921_g18108	-	1	0	0	0
Pcordatum_s5301_g51618	Hypothetical protein	1	0	0	0
Pcordatum_s542_g12627	-	1	0	0	0
Pcordatum_s7426_g60860	-	1	0	0	0
Pcordatum_s3396_g40593	-	1	0	0	0
Pcordatum_s8529_g64784	ALA-interacting subunit 5 (AtALIS5)	1	0	0	0
Pcordatum_s1103_g20378	-	1	0	0	0
Pcordatum_s465_g11359	Hypothetical protein (Fragment)	1	0	0	0
Pcordatum_s1400_g23722	Uncharacterized protein Rv1367c	1	0	0	0
Pcordatum_s5921_g54664	Hypothetical protein	1	0	0	0
Pcordatum_s7502_g61156	Hypothetical protein (Fragment)	1	0	0	0
Pcordatum_s6949_g59003	Putative RNA-binding protein RbpE	1	0	0	0
Pcordatum_s595_g13526	Formin-like protein 21b (AtFH21b)	1	0	0	0
Pcordatum_s3720_g42711	Hypothetical protein	1	0	0	0
Pcordatum_s1277_g22384	AP-2 complex subunit mu (Clathrin assembly protein complex 2 mu medium chain) (Clathrin coat assembly protein AP50) (Clathrin coat-associated protein AP50) (Clathrin-adaptor medium chain Apm2) (Mu2-adaptin) (Plasma membrane adaptor AP-2 50 kDa protein)	1	0	0	0
Pcordatum_s5266_g51436	-	1	0	0	0
Pcordatum_s1418_g23896	-	1	0	0	0
Pcordatum_s18_g816	Hypothetical protein (Fragment)	1	0	0	0
Pcordatum_s17542_g82900	Hypothetical protein	1	0	0	0
Pcordatum_s5381_g52018	UPF0176_N domain-containing protein (Fragment)	1	0	0	0
Pcordatum_s118_g4064	-	1	0	0	0
Pcordatum_s11901_g73857	tRNA-uridine aminocarboxypropyltransferase (EC 2.5.1.25) (SAM-dependent 3-amino-3-carboxypropyl transferase) (tRNA U47 acp transferase A) (tRNA aminocarboxypropyltransferase)	1	0	0	0
Pcordatum_s2406_g33309	Leucine-rich repeat-containing protein 57	1	0	0	0
Pcordatum_s2315_g32505	Uncharacterized protein	1	0	0	0
Pcordatum_s254_g7290	Hypothetical protein (Fragment)	1	0	0	0
Pcordatum_s10838_g71359	Uncharacterized protein	1	0	0	0
Pcordatum_s12536_g75202	Hypothetical protein	1	0	0	0
Pcordatum_s90_g3271	Hypothetical protein	1	0	0	0
Pcordatum_s284_g7881	-	1	0	0	0
Pcordatum_s8243_g63809	60S ribosomal protein L5	1	0	0	0
Pcordatum_s2874_g36907	-	1	0	0	0
Pcordatum_s2131_g30862	Plant UBX domain-containing protein 4 (PUX4) (CDC48-interacting UBX-domain protein 4)	1	0	0	0
Pcordatum_s883_g17597	-	1	0	0	0
Pcordatum_s2568_g34586	-	1	0	0	0
Pcordatum_s11099_g72006	Hypothetical protein	1	0	0	0
Pcordatum_s5474_g52486	-	1	0	0	0
Pcordatum_s5986_g54960	Hypothetical protein	1	0	0	0
Pcordatum_s15810_g80799	Dapdiamide A synthase (EC 6.3.2.47) (ATP-dependent N-fumaramoyl-DAP-amino acid ligase)	1	0	0	0
Pcordatum_s2312_g32477	-	1	0	0	0
Pcordatum_s6193_g55885	VPLPA-CTERM protein sorting domain-containing protein	1	0	0	0
Pcordatum_s7000_g59220	-	1	0	0	0
Pcordatum_s1810_g27897	-	1	0	0	0
Pcordatum_s740_g15646	Hypothetical protein (Fragment)	1	0	0	0
Pcordatum_s12619_g75365	-	1	0	0	0
Pcordatum_s9026_g66325	-	1	0	0	0
Pcordatum_s6816_g58502	-	1	0	0	0
Pcordatum_s9740_g68430	Alpha-galactosidase (EC 3.2.1.22) (Melibiase) (Fragment)	1	0	0	0
Pcordatum_s2836_g36655	Hypothetical protein	1	0	0	0
Pcordatum_s10718_g71062	Hypothetical protein (Fragment)	1	0	0	0
Pcordatum_s1912_g28876	Cytoplasmic dynein 2 light intermediate chain 1	1	0	0	0
Pcordatum_s421_g10547	Hypothetical protein (Fragment)	1	0	0	0
Pcordatum_s396_g10102	-	1	0	0	0
Pcordatum_s503_g12014	-	1	0	0	0
Pcordatum_s16191_g81294	Hypothetical protein	1	0	0	0
Pcordatum_s5564_g52962	-	1	0	0	0
Pcordatum_s4258_g45962	Hypothetical protein	1	0	0	0
Pcordatum_s728_g15472	Hypothetical protein	1	0	0	0
Pcordatum_s12631_g75396	-	1	0	0	0
Pcordatum_s2079_g30392	PksN protein	1	0	0	0
Pcordatum_s7444_g60931	Alpha-tubulin N-acetyltransferase 1 (Alpha-TAT) (Alpha-TAT1) (TAT) (EC 2.3.1.108) (Acetyltransferase mec-17 homolog)	1	0	0	0
Pcordatum_s11821_g73681	-	1	0	0	0
Pcordatum_s698_g15046	Hypothetical protein	1	0	0	0
Pcordatum_s8798_g65599	Hypothetical protein	1	0	0	0
Pcordatum_s9407_g67501	Hypothetical protein (Fragment)	1	0	0	0
Pcordatum_s2779_g36194	Hypothetical protein (Fragment)	1	0	0	0
Pcordatum_s5369_g51965	Scn11a protein	1	0	0	0
Pcordatum_s78_g2887	Alpha-ketoglutarate-dependent dioxygenase alkB homolog 6 (EC 1.14.11.-) (Alkylated DNA repair protein alkB homolog 6)	1	0	0	0
Pcordatum_s13206_g76507	-	1	0	0	0
Pcordatum_s3145_g38881	-	1	0	0	0
Pcordatum_s12045_g74159	WD repeat-containing protein WRAP73 (WD repeat-containing protein 8) (WD repeat-containing protein antisense to TP73 gene)	1	0	0	0
Pcordatum_s4531_g47588	-	1	0	0	0
Pcordatum_s8803_g65613	Cuticle-degrading protease (EC 3.4.21.-) (Chymoelastase) (PR1)	1	0	0	0
Pcordatum_s11827_g73695	Hypothetical protein (Fragment)	1	0	0	0
Pcordatum_s91_g3285	Hypothetical protein	1	0	0	0
Pcordatum_s5478_g52502	Tetratricopeptide-like helical domain containing protein	1	0	0	0
Pcordatum_s8321_g64074	Hypothetical protein	1	0	0	0
Pcordatum_s9415_g67521	Hypothetical protein	1	0	0	0
Pcordatum_s1820_g28005	Hypothetical protein (Fragment)	1	0	0	0
Pcordatum_s5724_g53718	Hypothetical protein (Fragment)	1	0	0	0
Pcordatum_s11139_g72111	Hypothetical protein	1	0	0	0
Pcordatum_s17693_g83071	-	1	0	0	0
Pcordatum_s1281_g22417	Protein SUPPRESSOR OF FRI 4	1	0	0	0
Pcordatum_s241_g6980	Hypothetical protein (Fragment)	1	0	0	0
Pcordatum_s6805_g58451	-	1	0	0	0
Pcordatum_s2040_g30044	Hypothetical protein (Fragment)	1	0	0	0
Pcordatum_s3700_g42587	-	1	0	0	0
Pcordatum_s4976_g49979	-	1	0	0	0
Pcordatum_s10702_g71018	Helicase ATP-binding domain-containing protein	1	0	0	0
Pcordatum_s10702_g71017	-	1	0	0	0
Pcordatum_s3987_g44330	-	1	0	0	0
Pcordatum_s3370_g40397	Hypothetical protein	1	0	0	0
Pcordatum_s1166_g21127	Hypothetical protein (Fragment)	1	0	0	0
Pcordatum_s12624_g75377	Maltogenic alpha-amylase (EC 3.2.1.133) (Glucan 1,4-alpha-maltohydrolase)	1	0	0	0
Pcordatum_s1809_g27881	Hypothetical protein (Fragment)	1	0	0	0
Pcordatum_s4248_g45900	-	1	0	0	0
Pcordatum_s5166_g50916	-	1	0	0	0
Pcordatum_s9458_g67656	Hypothetical protein	1	0	0	0
Pcordatum_s3518_g41412	Hypothetical protein (Fragment)	1	0	0	0
Pcordatum_s11211_g72268	Autophagy-related protein	1	0	0	0
Pcordatum_s1010_g19224	Hypothetical protein	1	0	0	0
Pcordatum_s3999_g44405	General transcription and DNA repair factor IIH subunit tfb4 (TFIIH subunit tfb4) (RNA polymerase II transcription factor B subunit 4)	1	0	0	0
Pcordatum_s8672_g65221	Hypothetical protein	1	0	0	0
Pcordatum_s1075_g20028	-	1	0	0	0
Pcordatum_s9801_g68592	-	1	0	0	0
Pcordatum_s1975_g29486	Hypothetical protein (Fragment)	1	0	0	0
Pcordatum_s1758_g27402	-	1	0	0	0
Pcordatum_s13086_g76283	-	1	0	0	0
Pcordatum_s146_g4812	-	1	0	0	0
Pcordatum_s867_g17416	Hypothetical protein (Fragment)	1	0	0	0
Pcordatum_s2455_g33688	VATC domain-containing protein	1	0	0	0
Pcordatum_s1353_g23195	Kinesin-like protein KIFC1 (CHO2 antigen)	1	0	0	0
Pcordatum_s2067_g30272	Hypothetical protein	1	0	0	0
Pcordatum_s7459_g60988	-	1	0	0	0
Pcordatum_s7894_g62603	-	1	0	0	0
Pcordatum_s572_g13134	-	1	0	0	0
Pcordatum_s4701_g48520	Hypothetical protein (Fragment)	1	0	0	0
Pcordatum_s4048_g44725	Hypothetical protein	1	0	0	0
Pcordatum_s2452_g33668	Uncharacterized protein	1	0	0	0
Pcordatum_s2424_g33462	Hypothetical protein	1	0	0	0
Pcordatum_s1045_g19680	Kinesin-like protein (Fragment)	1	0	0	0
Pcordatum_s3151_g38913	Glutathione-regulated potassium-efflux system protein KefB (K(+)/H(+) antiporter)	1	0	0	0
Pcordatum_s18495_g83848	Ricin B-type lectin domain-containing protein	1	0	0	0
Pcordatum_s13045_g76203	-	1	0	0	0
Pcordatum_s3321_g40065	Radial spoke head 1 homolog (Meichroacidin homolog) (Meichroacidin-like sperm-specific axonemal protein) (Testis-specific gene A2-like protein)	1	0	0	0
Pcordatum_s2784_g36232	-	1	0	0	0
Pcordatum_s1536_g25149	-	1	0	0	0
Pcordatum_s455_g11171	Hypothetical protein	1	0	0	0
Pcordatum_s908_g17950	-	1	0	0	0
Pcordatum_s485_g11718	-	1	0	0	0
Pcordatum_s1750_g27327	Probable 2-oxoglutarate-dependent dioxygenase At3g50210 (EC 1.14.11.-)	1	0	0	0
Pcordatum_s4305_g46238	-	1	0	0	0
Pcordatum_s108_g3769	UPF0301 protein MCA0413 1	1	0	0	0
Pcordatum_s1152_g20944	-	1	0	0	0
Pcordatum_s288_g7965	-	1	0	0	0
Pcordatum_s16455_g81635	-	1	0	0	0
Pcordatum_s10271_g69853	Hypothetical protein (Fragment)	1	0	0	0
Pcordatum_s62_g2378	-	1	0	0	0
Pcordatum_s214_g6397	Hypothetical protein (Fragment)	1	0	0	0
Pcordatum_s3705_g42616	ZupT protein (Fragment)	1	0	0	0
Pcordatum_s81_g2993	Hypothetical protein	1	0	0	0
Pcordatum_s683_g14823	CRAL-TRIO domain-containing protein	1	0	0	0
Pcordatum_s2092_g30526	-	1	0	0	0
Pcordatum_s3018_g37955	-	1	0	0	0
Pcordatum_s18328_g83701	-	1	0	0	0
Pcordatum_s255_g7308	Herc4 protein	1	0	0	0
Pcordatum_s6195_g55894	Ankyrin repeat protein (Fragment)	1	0	0	0
Pcordatum_s2505_g34082	Probable GTP-binding protein EngB	1	0	0	0
Pcordatum_s11062_g71910	RCC1 repeat-containing protein C10F6.04	1	0	0	0
Pcordatum_s4000_g44412	-	1	0	0	0
Pcordatum_s2385_g33148	-	1	0	0	0
Pcordatum_s14231_g78371	Deubiquitinase DESI2 (EC 3.4.19.12) (Desumoylating isopeptidase 2) (DeSI-2) (PPPDE peptidase domain-containing protein 1) (Protein FAM152A)	1	0	0	0
Pcordatum_s4518_g47512	-	1	0	0	0
Pcordatum_s712_g15240	-	1	0	0	0
Pcordatum_s3994_g44380	-	1	0	0	0
Pcordatum_s30_g1289	-	1	0	0	0
Pcordatum_s5549_g52874	-	1	0	0	0
Pcordatum_s1299_g22606	Uncharacterized protein R707	1	0	0	0
Pcordatum_s1919_g28942	Hypothetical protein (Fragment)	1	0	0	0
Pcordatum_s215_g6401	Hypothetical protein	1	0	0	0
Pcordatum_s5950_g54791	Hypothetical protein	1	0	0	0
Pcordatum_s9142_g66671	Hypothetical protein	1	0	0	0
Pcordatum_s10406_g70233	Hypothetical protein (Fragment)	1	0	0	0
Pcordatum_s543_g12644	Hypothetical protein (Fragment)	1	0	0	0
Pcordatum_s1312_g22753	Hypothetical protein	1	0	0	0
Pcordatum_s3537_g41528	-	1	0	0	0
Pcordatum_s9315_g67223	-	1	0	0	0
Pcordatum_s1781_g27638	-	1	0	0	0
Pcordatum_s4709_g48577	Protein DD3-3	1	0	0	0
Pcordatum_s3398_g40606	-	1	0	0	0
Pcordatum_s243_g7031	Hypothetical protein (Fragment)	1	0	0	0
Pcordatum_s1650_g26302	Hypothetical protein (Fragment)	1	0	0	0
Pcordatum_s7665_g61769	Hypothetical protein	1	0	0	0
Pcordatum_s68_g2577	Hypothetical protein	1	0	0	0
Pcordatum_s1638_g26181	Hypothetical protein (Fragment)	1	0	0	0
Pcordatum_s6766_g58280	-	1	0	0	0
Pcordatum_s21302_g85628	-	1	0	0	0
Pcordatum_s834_g16934	-	1	0	0	0
Pcordatum_s2841_g36694	Hypothetical protein	1	0	0	0
Pcordatum_s563_g12981	Hypothetical protein	1	0	0	0
Pcordatum_s6982_g59145	Hypothetical protein	1	0	0	0
Pcordatum_s1003_g19153	Hypothetical protein (Fragment)	1	0	0	0
Pcordatum_s2351_g32825	-	1	0	0	0
Pcordatum_s18488_g83840	Hypothetical protein (Fragment)	1	0	0	0
Pcordatum_s2308_g32430	Hypothetical protein	1	0	0	0
Pcordatum_s427_g10632	-	1	0	0	0
Pcordatum_s441_g10905	Hypothetical protein	1	0	0	0
Pcordatum_s1340_g23056	-	1	0	0	0
Pcordatum_s2972_g37623	Hypothetical protein	1	0	0	0
Pcordatum_s1047_g19715	Peptidyl-prolyl cis-trans isomerase (PPIase) (EC 5.2.1.8) (Rotamase)	1	0	0	0
Pcordatum_s176_g5482	Dihydrolipoyl dehydrogenase, mitochondrial (EC 1.8.1.4) (Dihydrolipoamide dehydrogenase) (Glycine cleavage system L protein)	1	0	0	0
Pcordatum_s11266_g72405	-	1	0	0	0
Pcordatum_s400_g10175	40S ribosomal protein S8	1	0	0	0
Pcordatum_s8128_g63436	PksN protein	1	0	0	0
Pcordatum_s1950_g29225	Hypothetical protein (Fragment)	1	0	0	0
Pcordatum_s6804_g58446	Hypothetical protein (Fragment)	1	0	0	0
Pcordatum_s678_g14743	Hypothetical protein	1	0	0	0
Pcordatum_s798_g16454	Hypothetical protein (Fragment)	1	0	0	0
Pcordatum_s18839_g84154	-	1	0	0	0
Pcordatum_s19345_g84543	-	1	0	0	0
Pcordatum_s2139_g30943	Hypothetical protein	1	0	0	0
Pcordatum_s4172_g45462	Leucine-rich repeat-containing protein 34	1	0	0	0
Pcordatum_s530_g12442	Hypothetical protein (Fragment)	1	0	0	0
Pcordatum_s13052_g76217	Hypothetical protein (Fragment)	1	0	0	0
Pcordatum_s8014_g63049	Hypothetical protein (Fragment)	1	0	0	0
Pcordatum_s841_g17039	Hypothetical protein	1	0	0	0
Pcordatum_s10578_g70673	Hypothetical protein (Fragment)	1	0	0	0
Pcordatum_s170_g5356	Hypothetical protein	1	0	0	0
Pcordatum_s1889_g28652	Hypothetical protein	1	0	0	0
Pcordatum_s18997_g84283	-	1	0	0	0
Pcordatum_s8571_g64927	-	1	0	0	0
Pcordatum_s10034_g69231	Hypothetical protein	1	0	0	0
Pcordatum_s1669_g26492	-	1	0	0	0
Pcordatum_s9289_g67140	14-3-3 protein beta/alpha-1 (Protein 14-3-3B1)	1	0	0	0
Pcordatum_s8205_g63692	Protein BMH2	1	0	0	0
Pcordatum_s695_g15004	Hypothetical protein	1	0	0	0
Pcordatum_s1819_g27994	Hypothetical protein	1	0	0	0
Pcordatum_s1930_g29033	Hypothetical protein	1	0	0	0
Pcordatum_s6622_g57689	-	1	0	0	0
Pcordatum_s633_g14091	-	1	0	0	0
Pcordatum_s8853_g65773	-	1	0	0	0
Pcordatum_s5684_g53539	-	1	0	0	0
Pcordatum_s231_g6763	Hypothetical protein (Fragment)	1	0	0	0
Pcordatum_s5823_g54196	Hypothetical protein (Fragment)	1	0	0	0
Pcordatum_s14707_g79164	Pentatricopeptide repeat-containing protein At2g41720 (Protein EMBRYO DEFECTIVE 2654)	1	0	0	0
Pcordatum_s2359_g32908	-	1	0	0	0
Pcordatum_s68_g2582	-	1	0	0	0
Pcordatum_s118_g4071	-	1	0	0	0
Pcordatum_s12618_g75361	-	1	0	0	0
Pcordatum_s2312_g32472	-	1	0	0	0
Pcordatum_s439_g10857	-	1	0	0	0
Pcordatum_s5606_g53170	Hypothetical protein	1	0	0	0
Pcordatum_s1191_g21434	Glyceraldehyde 3-phosphate phosphatase (EC 3.1.3.-)	1	0	0	0
Pcordatum_s440_g10885	-	1	0	0	0
Pcordatum_s538_g12567	-	1	0	0	0
Pcordatum_s650_g14342	Tnks protein	1	0	0	0
Pcordatum_s51_g2025	-	1	0	0	0
Pcordatum_s9841_g68710	-	1	0	0	0
Pcordatum_s2584_g34712	Hypothetical protein (Fragment)	1	0	0	0
Pcordatum_s9996_g69130	-	1	0	0	0
Pcordatum_s943_g18425	Hypothetical protein	1	0	0	0
Pcordatum_s9313_g67214	ABC transmembrane type-1 domain-containing protein (Fragment)	1	0	0	0
Pcordatum_s13301_g76678	-	1	0	0	0
Pcordatum_s612_g13791	-	1	0	0	0
Pcordatum_s208_g6223	-	1	0	0	0
Pcordatum_s2094_g30537	Ultraviolet-B receptor UVR8 (Protein UV-B RESISTANCE 8) (RCC1 domain-containing protein UVR8)	1	0	0	0
Pcordatum_s20942_g85488	Protein arginine N-methyltransferase 1 (EC 2.1.1.-) (Major type I protein arginine N-methyltransferase) (Type I PRMT) (hnRNP arginine N-methyltransferase)	1	0	0	0
Pcordatum_s3780_g43058	-	1	0	0	0
Pcordatum_s4652_g48258	Probable calcium-binding protein CML29 (Calmodulin-like protein 29)	1	0	0	0
Pcordatum_s407_g10313	-	1	0	0	0
Pcordatum_s11526_g72999	Hypothetical protein (Fragment)	1	0	0	0
Pcordatum_s4473_g47258	Hypothetical protein (Fragment)	1	0	0	0
Pcordatum_s4876_g49470	Hypothetical protein (Fragment)	1	0	0	0
Pcordatum_s6141_g55654	-	1	0	0	0
Pcordatum_s1201_g21545	-	1	0	0	0
Pcordatum_s964_g18677	Hypothetical protein	1	0	0	0
Pcordatum_s8716_g65339	-	1	0	0	0
Pcordatum_s60_g2314	Hypothetical protein	1	0	0	0
Pcordatum_s9714_g68362	-	1	0	0	0
Pcordatum_s10025_g69204	Rhamnan synthesis F	1	0	0	0
Pcordatum_s23_g1026	-	1	0	0	0
Pcordatum_s1526_g25035	-	1	0	0	0
Pcordatum_s3083_g38453	-	1	0	0	0
Pcordatum_s4905_g49628	Hypothetical protein (Fragment)	1	0	0	0
Pcordatum_s10917_g71538	-	1	0	0	0
Pcordatum_s5914_g54635	-	1	0	0	0
Pcordatum_s1605_g25857	Probable phosphoglycerate kinase (EC 2.7.2.3)	1	0	0	0
Pcordatum_s5912_g54629	Hypothetical protein	1	0	0	0
Pcordatum_s836_g16966	-	1	0	0	0
Pcordatum_s2623_g35019	Hypothetical protein (Fragment)	1	0	0	0
Pcordatum_s4363_g46605	-	1	0	0	0
Pcordatum_s606_g13689	High affinity nitrate transporter 2.7 (AtNRT2:7)	1	0	0	0
Pcordatum_s4450_g47128	NADH-cytochrome b5 reductase-like protein (B5R) (EC 1.6.2.2)	1	0	0	0
Pcordatum_s364_g9504	Hypothetical protein	1	0	0	0
Pcordatum_s5345_g51843	Hypothetical protein	1	0	0	0
Pcordatum_s192_g5855	Hypothetical protein	1	0	0	0
Pcordatum_s4200_g45624	Hypothetical protein (Fragment)	1	0	0	0
Pcordatum_s5239_g51302	-	1	0	0	0
Pcordatum_s13104_g76314	-	1	0	0	0
Pcordatum_s10660_g70900	Hypothetical protein (Fragment)	1	0	0	0
Pcordatum_s722_g15387	CML33 protein	1	0	0	0
Pcordatum_s9314_g67218	-	1	0	0	0
Pcordatum_s8384_g64288	-	1	0	0	0
Pcordatum_s10951_g71640	Hypothetical protein (Fragment)	1	0	0	0
Pcordatum_s2002_g29720	-	1	0	0	0
Pcordatum_s20474_g85263	Hypothetical protein (Fragment)	1	0	0	0
Pcordatum_s522_g12311	Streptococcal hemagglutinin protein	1	0	0	0
Pcordatum_s2796_g36342	Hypothetical protein	1	0	0	0
Pcordatum_s1560_g25403	-	1	0	0	0
Pcordatum_s16463_g81644	Hypothetical protein	1	0	0	0
Pcordatum_s594_g13517	-	1	0	0	0
Pcordatum_s12976_g76055	-	1	0	0	0
Pcordatum_s5246_g51343	-	1	0	0	0
Pcordatum_s4507_g47453	Hypothetical protein (Fragment)	1	0	0	0
Pcordatum_s769_g16037	-	1	0	0	0
Pcordatum_s532_g12484	Hypothetical protein	1	0	0	0
Pcordatum_s5027_g50248	Hypothetical protein	1	0	0	0
Pcordatum_s774_g16116	-	1	0	0	0
Pcordatum_s1299_g22605	-	1	0	0	0
Pcordatum_s5769_g53933	Nipblb protein	1	0	0	0
Pcordatum_s928_g18204	-	1	0	0	0
Pcordatum_s1924_g28984	Lissencephaly-1 homolog	1	0	0	0
Pcordatum_s880_g17570	Hypothetical protein	1	0	0	0
Pcordatum_s1639_g26188	Putative phytanoyl-CoA dioxygenase (EC 1.14.11.18) (Phytanic acid oxidase) (Phytanoyl-CoA alpha-hydroxylase) (PhyH)	1	0	0	0
Pcordatum_s1625_g26054	-	1	0	0	0
Pcordatum_s611_g13773	-	1	0	0	0
Pcordatum_s8_g417	PksN protein	1	0	0	0
Pcordatum_s15706_g80646	-	1	0	0	0
Pcordatum_s2146_g31001	Hypothetical protein	1	0	0	0
Pcordatum_s5193_g51070	-	1	0	0	0
Pcordatum_s4843_g49301	Hypothetical protein	1	0	0	0
Pcordatum_s19998_g84979	-	1	0	0	0
Pcordatum_s417_g10472	-	1	0	0	0
Pcordatum_s5226_g51236	-	1	0	0	0
Pcordatum_s12013_g74093	-	1	0	0	0
Pcordatum_s4468_g47231	ANKS1A protein	1	0	0	0
Pcordatum_s195_g5926	Tryparedoxin (TryX)	1	0	0	0
Pcordatum_s7465_g61014	Ribosomal RNA small subunit methyltransferase H (EC 2.1.1.199) (16S rRNA m(4)C1402 methyltransferase) (rRNA (cytosine-N(4)-)-methyltransferase RsmH)	1	0	0	0
Pcordatum_s1417_g23889	Hypothetical protein	1	0	0	0
Pcordatum_s122_g4177	Magnesium transporter NIPA2 (Non-imprinted in Prader-Willi/Angelman syndrome region protein 2 homolog)	1	0	0	0
Pcordatum_s4542_g47651	Hypothetical protein (Fragment)	1	0	0	0
Pcordatum_s683_g14825	-	1	0	0	0
Pcordatum_s4797_g49055	1433Z protein (Fragment)	1	0	0	0
Pcordatum_s5362_g51935	-	1	0	0	0
Pcordatum_s4352_g46529	Tartrate-resistant acid phosphatase type 5 (TR-AP) (EC 3.1.3.2) (Tartrate-resistant acid ATPase) (TrATPase) (Type 5 acid phosphatase)	1	0	0	0
Pcordatum_s97_g3425	-	1	0	0	0
Pcordatum_s1765_g27477	Hypothetical protein	1	0	0	0
Pcordatum_s13908_g77819	-	1	0	0	0
Pcordatum_s16455_g81636	-	1	0	0	0
Pcordatum_s120_g4122	Histidine phosphatase family protein (Fragment)	1	0	0	0
Pcordatum_s20188_g85095	-	1	0	0	0
Pcordatum_s2016_g29840	Hypothetical protein (Fragment)	1	0	0	0
Pcordatum_s2149_g31019	-	1	0	0	0
Pcordatum_s4507_g47448	-	1	0	0	0
Pcordatum_s4148_g45326	Hypothetical protein	1	0	0	0
Pcordatum_s9354_g67345	Hypothetical protein (Fragment)	1	0	0	0
Pcordatum_s548_g12714	Pentatricopeptide repeat-containing protein At1g63070, mitochondrial	1	0	0	0
Pcordatum_s4042_g44684	-	1	0	0	0
Pcordatum_s15960_g80980	-	1	0	0	0
Pcordatum_s73_g2747	Hypothetical protein (Fragment)	1	0	0	0
Pcordatum_s523_g12339	Hypothetical protein (Fragment)	1	0	0	0
Pcordatum_s3480_g41135	Hypothetical protein	1	0	0	0
Pcordatum_s4727_g48673	-	1	0	0	0
Pcordatum_s1463_g24378	Chlorophyll a-b binding protein, chloroplastic (LHCI type II CAB)	1	0	0	0
Pcordatum_s20011_g84987	Hypothetical protein (Fragment)	1	0	0	0
Pcordatum_s768_g16020	Hypothetical protein (Fragment)	1	0	0	0
Pcordatum_s7655_g61732	Hypothetical protein	1	0	0	0
Pcordatum_s1389_g23590	Protein DETOXIFICATION 51 (AtDTX51) (Multidrug and toxic compound extrusion protein 51) (MATE protein 51) (Protein ABNORMAL SHOOT 3) (Protein ACTIVATED DISEASE SUSCEPTIBILITY 1) (Protein ADS1) (Protein ALTERED DEVELOPMENT PROGRAM 1) (Protein ADP1) (Protein NOVEL ION CARRIER 4) (Protein NIC4)	1	0	0	0
Pcordatum_s934_g18272	Aldehyde dehydrogenase 9 (EC 1.2.1.3) (PM-ALDH9) (Fragment)	1	0	0	0
Pcordatum_s325_g8761	-	1	0	0	0
Pcordatum_s5391_g52075	-	1	0	0	0
Pcordatum_s1205_g21594	-	1	0	0	0
Pcordatum_s124_g4219	Succinate semialdehyde dehydrogenase [NAD(P)+] Sad (SSADH) (SSDH) (EC 1.2.1.16)	1	0	0	0
Pcordatum_s13099_g76308	-	1	0	0	0
Pcordatum_s7924_g62712	-	1	0	0	0
Pcordatum_s7409_g60791	-	1	0	0	0
Pcordatum_s6471_g57070	Hypothetical protein	1	0	0	0
Pcordatum_s14023_g77995	Hypothetical protein (Fragment)	1	0	0	0
Pcordatum_s6081_g55383	-	1	0	0	0
Pcordatum_s6832_g58561	GIP protein	1	0	0	0
Pcordatum_s3660_g42319	Hypothetical protein	1	0	0	0
Pcordatum_s7809_g62302	Glutamate decarboxylase (GAD) (EC 4.1.1.15)	1	0	0	0
Pcordatum_s8612_g65062	Hypothetical protein	1	0	0	0
Pcordatum_s14101_g78134	Protein white	1	0	0	0
Pcordatum_s5056_g50402	Ankyrin repeat domain-containing protein 39	1	0	0	0
Pcordatum_s10603_g70740	Putative ascorbate peroxidase (EC 1.11.1.11) (HvAPX1)	1	0	0	0
Pcordatum_s3818_g43274	-	1	0	0	0
Pcordatum_s12486_g75092	-	1	0	0	0
Pcordatum_s250_g7191	Hypothetical protein (Fragment)	1	0	0	0
Pcordatum_s1700_g26800	-	1	0	0	0
Pcordatum_s6907_g58841	Short-chain-enoyl-CoA hydratase (EC 4.2.1.150) (3-hydroxybutyryl-CoA dehydratase) (Crotonase)	1	0	0	0
Pcordatum_s3201_g39253	-	1	0	0	0
Pcordatum_s1728_g27078	-	1	0	0	0
Pcordatum_s4081_g44919	Pentatricopeptide repeat-containing protein At3g22470, mitochondrial	1	0	0	0
Pcordatum_s71_g2669	Probable N-acetylgalactosaminyltransferase 8 (EC 2.4.1.-) (Protein-UDP acetylgalactosaminyltransferase 8) (UDP-GalNAc:polypeptide N-acetylgalactosaminyltransferase 8) (pp-GaNTase 8)	1	0	0	0
Pcordatum_s7130_g59749	Hypothetical protein (Fragment)	1	0	0	0
Pcordatum_s13227_g76541	Hypothetical protein (Fragment)	1	0	0	0
Pcordatum_s141_g4673	-	1	0	0	0
Pcordatum_s3698_g42568	-	1	0	0	0
Pcordatum_s635_g14118	Hypothetical protein	1	0	0	0
Pcordatum_s373_g9670	-	1	0	0	0
Pcordatum_s5208_g51137	-	1	0	0	0
Pcordatum_s258_g7373	Hypothetical protein (Fragment)	1	0	0	0
Pcordatum_s88_g3214	Hypothetical protein	1	0	0	0
Pcordatum_s9327_g67264	-	1	0	0	0
Pcordatum_s951_g18516	-	1	0	0	0
Pcordatum_s518_g12254	Hypothetical protein	1	0	0	0
Pcordatum_s19_g868	Hypothetical protein	1	0	0	0
Pcordatum_s1019_g19354	Hypothetical protein	1	0	0	0
Pcordatum_s31_g1346	Splicing factor 3A subunit 2	1	0	0	0
Pcordatum_s7008_g59256	Hypothetical protein (Fragment)	1	0	0	0
Pcordatum_s8279_g63931	-	1	0	0	0
Pcordatum_s3743_g42860	-	1	0	0	0
Pcordatum_s17650_g83018	Probable polygalacturonase (PG) (EC 3.2.1.15) (Pectinase)	1	0	0	0
Pcordatum_s6188_g55852	Peptidyl-prolyl cis-trans isomerase-like 1 (PPIase) (EC 5.2.1.8) (Rotamase PPIL1)	1	0	0	0
Pcordatum_s38_g1592	Glycosyl transferase family 1 (Fragment)	1	0	0	0
Pcordatum_s202_g6098	Hypothetical protein (Fragment)	1	0	0	0
Pcordatum_s1909_g28849	-	1	0	0	0
Pcordatum_s934_g18273	-	1	0	0	0
Pcordatum_s254_g7285	Hypothetical protein (Fragment)	1	0	0	0
Pcordatum_s2230_g31744	Hypothetical protein	1	0	0	0
Pcordatum_s2221_g31675	Hypothetical protein (Fragment)	1	0	0	0
Pcordatum_s1074_g20025	Hypothetical protein	1	0	0	0
Pcordatum_s563_g12987	Caltractin (20 kDa calcium-binding protein) (Centrin)	1	0	0	0
Pcordatum_s1245_g22038	Alpha-L-fucosidase 1 (EC 3.2.1.51) (Alpha-1,3/4-fucosidase) (AtFUC1) (Alpha-L-fucoside fucohydrolase)	1	0	0	0
Pcordatum_s1491_g24653	Hypothetical protein (Fragment)	1	0	0	0
Pcordatum_s4149_g45331	Testis-specific serine/threonine-protein kinase 3 (TSK-3) (TSSK-3) (Testis-specific kinase 3) (EC 2.7.11.1) (Serine/threonine-protein kinase 22C)	1	0	0	0
Pcordatum_s1866_g28451	-	1	0	0	0
Pcordatum_s19238_g84460	Hypothetical protein (Fragment)	1	0	0	0
Pcordatum_s11007_g71778	Ferredoxin-dependent glutamate synthase 1 (EC 1.4.7.1) (Fd-GOGAT)	1	0	0	0
Pcordatum_s1838_g28172	Protein ABHD13 (EC 3.-.-.-) (Alpha/beta hydrolase domain-containing protein 13) (Abhydrolase domain-containing protein 13)	1	0	0	0
Pcordatum_s9653_g68211	Hypothetical protein (Fragment)	1	0	0	0
Pcordatum_s12161_g74426	-	1	0	0	0
Pcordatum_s10376_g70147	-	1	0	0	0
Pcordatum_s6352_g56577	Calcium/calmodulin-dependent protein kinase type 1 (EC 2.7.11.17) (CaM kinase I) (CaM-KI) (CaM kinase I alpha) (CaMKI-alpha)	1	0	0	0
Pcordatum_s1152_g20937	Hypothetical protein	1	0	0	0
Pcordatum_s1096_g20288	MLC1 protein	1	0	0	0
Pcordatum_s633_g14082	-	1	0	0	0
Pcordatum_s12104_g74284	Serine/threonine-protein kinase-transforming protein Rmil (EC 2.7.11.1)	1	0	0	0
Pcordatum_s1328_g22929	-	1	0	0	0
Pcordatum_s3542_g41559	Hypothetical protein	1	0	0	0
Pcordatum_s6635_g57754	-	1	0	0	0
Pcordatum_s9193_g66827	-	1	0	0	0
Pcordatum_s2492_g33966	-	1	0	0	0
Pcordatum_s138_g4598	HCN4 protein	1	0	0	0
Pcordatum_s487_g11749	Hypothetical protein	1	0	0	0
Pcordatum_s168_g5311	Hypothetical protein (Fragment)	1	0	0	0
Pcordatum_s7007_g59250	Hypothetical protein	1	0	0	0
Pcordatum_s7003_g59238	-	1	0	0	0
Pcordatum_s4585_g47876	-	1	0	0	0
Pcordatum_s1620_g25995	Hypothetical protein	1	0	0	0
Pcordatum_s14451_g78726	Hypothetical protein (Fragment)	1	0	0	0
Pcordatum_s8833_g65713	-	1	0	0	0
Pcordatum_s6402_g56787	-	1	0	0	0
Pcordatum_s18112_g83507	-	1	0	0	0
Pcordatum_s3756_g42927	ATP synthase subunit b', chloroplastic (ATP synthase F(0) sector subunit b') (ATPase subunit II)	1	0	0	0
Pcordatum_s232_g6780	Hypothetical protein (Fragment)	1	0	0	0
Pcordatum_s486_g11736	-	1	0	0	0
Pcordatum_s7020_g59312	-	1	0	0	0
Pcordatum_s9963_g69037	-	1	0	0	0
Pcordatum_s4821_g49173	-	1	0	0	0
Pcordatum_s8656_g65176	Hypothetical protein (Fragment)	1	0	0	0
Pcordatum_s4174_g45474	-	1	0	0	0
Pcordatum_s2008_g29767	Hypothetical protein	1	0	0	0
Pcordatum_s8387_g64294	-	1	0	0	0
Pcordatum_s3114_g38686	Hypothetical protein (Fragment)	1	0	0	0
Pcordatum_s3097_g38557	-	1	0	0	0
Pcordatum_s762_g15944	Hypothetical protein (Fragment)	1	0	0	0
Pcordatum_s5299_g51608	Hypothetical protein	1	0	0	0
Pcordatum_s9416_g67526	Probable AMP deaminase (EC 3.5.4.6)	1	0	0	0
Pcordatum_s908_g17951	Hypothetical protein (Fragment)	1	0	0	0
Pcordatum_s10242_g69778	-	1	0	0	0
Pcordatum_s14646_g79060	-	1	0	0	0
Pcordatum_s3607_g41985	Hypothetical protein (Fragment)	1	0	0	0
Pcordatum_s8320_g64067	-	1	0	0	0
Pcordatum_s11069_g71931	-	1	0	0	0
Pcordatum_s14256_g78404	-	1	0	0	0
Pcordatum_s1312_g22758	Hypothetical protein (Fragment)	1	0	0	0
Pcordatum_s10423_g70279	Hypothetical protein (Fragment)	1	0	0	0
Pcordatum_s10293_g69920	Hypothetical protein (Fragment)	1	0	0	0
Pcordatum_s339_g9030	Hypothetical protein	1	0	0	0
Pcordatum_s4631_g48134	-	1	0	0	0
Pcordatum_s2672_g35394	-	1	0	0	0
Pcordatum_s21370_g85654	3'-phosphate/5'-hydroxy nucleic acid ligase (EC 6.5.1.8) (Fragment)	1	0	0	0
Pcordatum_s2259_g31984	-	1	0	0	0
Pcordatum_s4717_g48624	Probable protein phosphatase 2C 80 (AtPP2C80) (EC 3.1.3.16)	1	0	0	0
Pcordatum_s1795_g27750	-	1	0	0	0
Pcordatum_s9493_g67744	-	1	0	0	0
Pcordatum_s7800_g62272	-	1	0	0	0
Pcordatum_s1236_g21950	Hypothetical protein (Fragment)	1	0	0	0
Pcordatum_s13067_g76248	UDP-xylose and UDP-N-acetylglucosamine transporter (Solute carrier family 35 member B4)	1	0	0	0
Pcordatum_s18528_g83882	Hypothetical protein	1	0	0	0
Pcordatum_s559_g12911	Hypothetical protein (Fragment)	1	0	0	0
Pcordatum_s1622_g26010	Hypothetical protein (Fragment)	1	0	0	0
Pcordatum_s4812_g49129	-	1	0	0	0
Pcordatum_s5728_g53734	-	1	0	0	0
Pcordatum_s4906_g49636	Hypothetical protein (Fragment)	1	0	0	0
Pcordatum_s245_g7074	Hypothetical protein (Fragment)	1	0	0	0
Pcordatum_s79_g2940	Hypothetical protein	1	0	0	0
Pcordatum_s6_g308	-	1	0	0	0
Pcordatum_s3885_g43681	-	1	0	0	0
Pcordatum_s509_g12110	Serine/threonine-protein phosphatase PP1 isozyme 7 (EC 3.1.3.16) (Type one protein phosphatase 7)	1	0	0	0
Pcordatum_s6874_g58706	Hypothetical protein	1	0	0	0
Pcordatum_s2386_g33158	Pmp10 protein	1	0	0	0
Pcordatum_s2175_g31278	Glycylpeptide N-tetradecanoyltransferase (EC 2.3.1.97) (Fragment)	1	0	0	0
Pcordatum_s8276_g63920	-	1	0	0	0
Pcordatum_s416_g10471	PPR_long domain-containing protein (Fragment)	1	0	0	0
Pcordatum_s1560_g25398	Hypothetical protein	1	0	0	0
Pcordatum_s3652_g42269	Hypothetical protein	1	0	0	0
Pcordatum_s11868_g73792	Hypothetical protein (Fragment)	1	0	0	0
Pcordatum_s2254_g31935	Hypothetical protein	1	0	0	0
Pcordatum_s3256_g39613	-	1	0	0	0
Pcordatum_s2254_g31936	-	1	0	0	0
Pcordatum_s1548_g25288	Translation initiation factor 2 subunit beta (aIF2-beta) (eIF-2-beta)	1	0	0	0
Pcordatum_s146_g4816	High affinity nitrate transporter 2.5 (AtNRT2:5)	1	0	0	0
Pcordatum_s832_g16922	-	1	0	0	0
Pcordatum_s6631_g57733	Hypothetical protein	1	0	0	0
Pcordatum_s3369_g40393	Golgi-associated plant pathogenesis-related protein 1 (GAPR-1) (Golgi-associated PR-1 protein) (Glioma pathogenesis-related protein 2) (GliPR 2)	1	0	0	0
Pcordatum_s1013_g19267	Hypothetical protein	1	0	0	0
Pcordatum_s3990_g44349	Hypothetical protein	1	0	0	0
Pcordatum_s2186_g31379	Hypothetical protein	1	0	0	0
Pcordatum_s3552_g41624	-	1	0	0	0
Pcordatum_s3552_g41623	-	1	0	0	0
Pcordatum_s357_g9384	Hypothetical protein	1	0	0	0
Pcordatum_s120_g4112	Uncharacterized protein (Fragment)	1	0	0	0
Pcordatum_s6720_g58090	-	1	0	0	0
Pcordatum_s7494_g61131	-	1	0	0	0
Pcordatum_s10006_g69163	Hypothetical protein	1	0	0	0
Pcordatum_s2718_g35726	-	1	0	0	0
Pcordatum_s1744_g27256	O-glucosyltransferase LpsA (EC 2.4.1.-)	1	0	0	0
Pcordatum_s7741_g62047	Cys/Met metabolism PLP-dependent enzyme	1	0	0	0
Pcordatum_s3457_g40983	Hypothetical protein (Fragment)	1	0	0	0
Pcordatum_s6644_g57791	Hypothetical protein (Fragment)	1	0	0	0
Pcordatum_s12164_g74431	-	1	0	0	0
Pcordatum_s8778_g65529	Hypothetical protein	1	0	0	0
Pcordatum_s2788_g36258	Magnesium-chelatase subunit ChlI (Mg-chelatase subunit I-1) (EC 6.6.1.1) (Mg-protoporphyrin IX chelatase subunit ChlI)	1	0	0	0
Pcordatum_s4964_g49922	Hypothetical protein	1	0	0	0
Pcordatum_s4203_g45640	Shaggy-related protein kinase epsilon (EC 2.7.11.1) (ASK-epsilon) (Shaggy-related protein kinase 13) (AtSK13)	1	0	0	0
Pcordatum_s14402_g78655	Endoglucanase type C (EC 3.2.1.4) (Cellulase) (Endo-1,4-beta-glucanase) (Endoglucanase I) (EG I)	1	0	0	0
Pcordatum_s5972_g54899	Hypothetical protein	1	0	0	0
Pcordatum_s2523_g34221	-	1	0	0	0
Pcordatum_s516_g12217	Zingipain-2 (EC 3.4.22.67) (Cysteine proteinase GP-II)	1	0	0	0
Pcordatum_s2339_g32718	Senescence-specific cysteine protease SAG12 (EC 3.4.22.-) (Cysteine proteinase SAG12) (Protein SENESCENCE-ASSOCIATED GENE 12)	1	0	0	0
Pcordatum_s5227_g51239	-	1	0	0	0
Pcordatum_s3217_g39357	Hypothetical protein (Fragment)	1	0	0	0
Pcordatum_s298_g8183	Hypothetical protein (Fragment)	1	0	0	0
Pcordatum_s6201_g55917	Delta(14)-sterol reductase (EC 1.3.1.70) (C-14 sterol reductase) (C14SR) (MaSR1) (Sterol C14-reductase)	1	0	0	0
Pcordatum_s1939_g29130	Hypothetical protein	1	0	0	0
Pcordatum_s10387_g70176	Hypothetical protein	1	0	0	0
Pcordatum_s7093_g59614	Hypothetical protein (Fragment)	1	0	0	0
Pcordatum_s12725_g75589	-	1	0	0	0
Pcordatum_s935_g18297	Aurachin C monooxygenase/isomerase (EC 1.14.13.222)	1	0	0	0
Pcordatum_s179_g5553	Hypothetical protein	1	0	0	0
Pcordatum_s86_g3132	Eukaryotic translation initiation factor NCBP (Novel cap-binding protein) (nCBP) (mRNA cap-binding protein)	1	0	0	0
Pcordatum_s5043_g50325	Cys-loop ligand-gated ion channel (ELIC)	1	0	0	0
Pcordatum_s9874_g68803	Hypothetical protein (Fragment)	1	0	0	0
Pcordatum_s12616_g75356	Glucose-6-phosphate isomerase, cytosolic B (GPI-B) (EC 5.3.1.9) (Phosphoglucose isomerase B) (PGI-B) (Phosphohexose isomerase B) (PHI-B)	1	0	0	0
Pcordatum_s5783_g54002	Glucose-6-phosphate isomerase (EC 5.3.1.9) (Fragment)	1	0	0	0
Pcordatum_s865_g17381	Hypothetical protein	1	0	0	0
Pcordatum_s6678_g57927	-	1	0	0	0
Pcordatum_s706_g15154	Glycine--tRNA ligase (EC 6.1.1.14) (Glycyl-tRNA synthetase) (GlyRS)	1	0	0	0
Pcordatum_s5583_g53055	Hypothetical protein (Fragment)	1	0	0	0
Pcordatum_s8891_g65886	Hypothetical protein	1	0	0	0
Pcordatum_s2800_g36382	Serine/threonine-protein kinase BIK1 (EC 2.7.11.1) (Protein BOTRYTIS-INDUCED KINASE 1)	1	0	0	0
Pcordatum_s162_g5183	Hypothetical protein (Fragment)	1	0	0	0
Pcordatum_s9273_g67083	Hypothetical protein	1	0	0	0
Pcordatum_s13480_g77031	-	1	0	0	0
Pcordatum_s845_g17095	Hypothetical protein	1	0	0	0
Pcordatum_s782_g16258	-	1	0	0	0
Pcordatum_s4554_g47708	ATP synthase subunit C, plastid (ATP synthase F0 sector subunit C) (ATPase subunit III) (Lipid-binding protein)	1	0	0	0
Pcordatum_s6681_g57938	-	1	0	0	0
Pcordatum_s6679_g57932	Hypothetical protein	1	0	0	0
Pcordatum_s3046_g38160	-	1	0	0	0
Pcordatum_s18131_g83525	Hypothetical protein (Fragment)	1	0	0	0
Pcordatum_s2788_g36263	Voltage-dependent L-type calcium channel subunit alpha-1S (Voltage-gated calcium channel subunit alpha Cav1.1) (Fragment)	1	0	0	0
Pcordatum_s173_g5410	Mitochondrial inner membrane protease subunit 2 (EC 3.4.21.-)	1	0	0	0
Pcordatum_s34_g1458	-	1	0	0	0
Pcordatum_s18930_g84226	Protein kinase domain-containing protein (Fragment)	1	0	0	0
Pcordatum_s8522_g64758	-	1	0	0	0
Pcordatum_s11047_g71865	Cyclin-dependent kinase 7 (Fragment)	1	0	0	0
Pcordatum_s3323_g40072	Hypothetical protein	1	0	0	0
Pcordatum_s1731_g27115	-	1	0	0	0
Pcordatum_s2513_g34152	Uncharacterized protein	1	0	0	0
Pcordatum_s6694_g57994	Hypothetical protein	1	0	0	0
Pcordatum_s523_g12329	-	1	0	0	0
Pcordatum_s9911_g68901	Hypothetical protein	1	0	0	0
Pcordatum_s4411_g46888	Fucoxanthin-chlorophyll a-c binding protein, chloroplastic (FCP)	1	0	0	0
Pcordatum_s873_g17479	-	1	0	0	0
Pcordatum_s4720_g48638	-	1	0	0	0
Pcordatum_s3384_g40504	-	1	0	0	0
Pcordatum_s11749_g73507	-	1	0	0	0
Pcordatum_s7575_g61436	-	1	0	0	0
Pcordatum_s5041_g50313	Hypothetical protein	1	0	0	0
Pcordatum_s5947_g54779	-	1	0	0	0
Pcordatum_s7897_g62615	-	1	0	0	0
Pcordatum_s3378_g40450	-	1	0	0	0
Pcordatum_s316_g8565	Elongation factor 1-alpha (EF-1-alpha)	1	0	0	0
Pcordatum_s2458_g33708	-	1	0	0	0
Pcordatum_s1806_g27852	Hypothetical protein	1	0	0	0
Pcordatum_s5254_g51376	Shab protein	1	0	0	0
Pcordatum_s8697_g65293	Fucoxanthin-chlorophyll a-c binding protein E, chloroplastic	1	0	0	0
Pcordatum_s1_g62	Hypothetical protein (Fragment)	1	0	0	0
Pcordatum_s6264_g56193	-	1	0	0	0
Pcordatum_s1793_g27734	Eukaryotic translation initiation factor 2 subunit 3 (EC 3.6.5.3) (Eukaryotic translation initiation factor 2 subunit gamma) (eIF-2-gamma)	1	0	0	0
Pcordatum_s6591_g57572	Hypothetical protein (Fragment)	1	0	0	0
Pcordatum_s226_g6671	Hypothetical protein	1	0	0	0
Pcordatum_s2428_g33494	Voltage-dependent L-type calcium channel subunit alpha-1S (Voltage-gated calcium channel subunit alpha Cav1.1) (Fragment)	1	0	0	0
Pcordatum_s534_g12512	-	1	0	0	0
Pcordatum_s4262_g45991	Hypothetical protein	1	0	0	0
Pcordatum_s770_g16052	Hypothetical protein	1	0	0	0
Pcordatum_s4831_g49232	-	1	0	0	0
Pcordatum_s15358_g80157	-	1	0	0	0
Pcordatum_s1860_g28379	-	1	0	0	0
Pcordatum_s19_g864	Fructose-1,6-bisphosphatase, cytosolic (FBPase) (EC 3.1.3.11) (D-fructose-1,6-bisphosphate 1-phosphohydrolase) (Protein MONOCULM 2)	1	0	0	0
Pcordatum_s7437_g60896	-	1	0	0	0
Pcordatum_s265_g7518	Hypothetical protein	1	0	0	0
Pcordatum_s1247_g22058	Transcription factor A, mitochondrial (mtTFA)	1	0	0	0
Pcordatum_s6760_g58252	O-acetyl-L-homoserine sulfhydrylase (OAH sulfhydrylase) (EC 2.5.1.-) (O-acetylhomoserine thiolase)	1	0	0	0
Pcordatum_s2162_g31144	Hypothetical protein	1	0	0	0
Pcordatum_s9429_g67560	Serine/threonine/tyrosine-protein kinase HT1 (EC 2.7.10.1) (EC 2.7.11.1) (High leaf temperature protein 1)	1	0	0	0
Pcordatum_s11899_g73850	-	1	0	0	0
Pcordatum_s2383_g33137	Hypothetical protein	1	0	0	0
Pcordatum_s5775_g53958	-	1	0	0	0
Pcordatum_s5459_g52406	Hypothetical protein	1	0	0	0
Pcordatum_s9080_g66490	Cytochrome b-c1 complex subunit 6 (CR7) (Complex III subunit 6) (Complex III subunit VI) (Mitochondrial hinge protein) (Ubiquinol-cytochrome c reductase complex 7.8 kDa protein)	1	0	0	0
Pcordatum_s2813_g36486	Cytochrome b-c1 complex subunit 6-1, mitochondrial (Complex III subunit 6-1) (Complex III subunit VI) (Mitochondrial hinge protein) (Ubiquinol-cytochrome c oxidoreductase subunit 6-1)	1	0	0	0
Pcordatum_s11301_g72499	Cytochrome c-550 (Cytochrome c550)	1	0	0	0
Pcordatum_s4368_g46631	Hypothetical protein (Fragment)	1	0	0	0
Pcordatum_s1061_g19867	-	1	0	0	0
Pcordatum_s156_g5045	Hypothetical protein (Fragment)	1	0	0	0
Pcordatum_s3866_g43558	Hypothetical protein	1	0	0	0
Pcordatum_s1949_g29217	Hypothetical protein	1	0	0	0
Pcordatum_s230_g6740	-	1	0	0	0
Pcordatum_s4730_g48695	Hypothetical protein (Fragment)	1	0	0	0
Pcordatum_s1443_g24170	Uncharacterized protein At5g02240	1	0	0	0
Pcordatum_s15672_g80595	-	1	0	0	0
Pcordatum_s1039_g19606	Hypothetical protein	1	0	0	0
Pcordatum_s5698_g53614	Photosystem II 12 kDa extrinsic protein (9 kDa polypeptide) (PS II complex 12 kDa extrinsic protein) (PSII-U)	1	0	0	0
Pcordatum_s12896_g75918	Photosystem II 12 kDa extrinsic protein (9 kDa polypeptide) (PS II complex 12 kDa extrinsic protein) (PSII-U)	1	0	0	0
Pcordatum_s1803_g27825	V-type proton ATPase 16 kDa proteolipid subunit (V-ATPase 16 kDa proteolipid subunit) (Vacuolar proton pump 16 kDa proteolipid subunit)	1	0	0	0
Pcordatum_s663_g14520	Hypothetical protein	1	0	0	0
Pcordatum_s892_g17732	Hypothetical protein (Fragment)	1	0	0	0
Pcordatum_s10193_g69642	Putative pentatricopeptide repeat-containing protein At3g16710, mitochondrial	1	0	0	0
Pcordatum_s244_g7040	Ank2 protein	1	0	0	0
Pcordatum_s641_g14218	-	1	0	0	0
Pcordatum_s325_g8758	Gamma-aminobutyric acid receptor subunit rho-1 (GABA(A) receptor subunit rho-1) (GABA(C) receptor)	1	0	0	0
Pcordatum_s1531_g25089	GIP protein	1	0	0	0
Pcordatum_s3311_g39995	-	1	0	0	0
Pcordatum_s510_g12139	Actin	1	0	0	0
Pcordatum_s6218_g55999	Hypothetical protein	1	0	0	0
Pcordatum_s9707_g68343	-	1	0	0	0
Pcordatum_s769_g16039	Hypothetical protein	1	0	0	0
Pcordatum_s650_g14355	-	1	0	0	0
Pcordatum_s912_g17994	Hypothetical protein	1	0	0	0
Pcordatum_s2367_g32987	40S ribosomal protein S15	1	0	0	0
Pcordatum_s5036_g50292	-	1	0	0	0
Pcordatum_s396_g10094	Hypothetical protein	1	0	0	0
Pcordatum_s1049_g19740	Hypothetical protein (Fragment)	1	0	0	0
Pcordatum_s282_g7831	-	1	0	0	0
Pcordatum_s9948_g68993	-	1	0	0	0
Pcordatum_s16259_g81376	Hypothetical protein (Fragment)	1	0	0	0
Pcordatum_s18946_g84243	-	1	0	0	0
Pcordatum_s8445_g64483	Hypothetical protein	1	0	0	0
Pcordatum_s1903_g28789	Hypothetical protein	1	0	0	0
Pcordatum_s3832_g43353	Hypothetical protein	1	0	0	0
Pcordatum_s4446_g47106	Probable sugar phosphate/phosphate translocator At1g53660	1	0	0	0
Pcordatum_s4446_g47105	Probable sugar phosphate/phosphate translocator At1g53660	1	0	0	0
Pcordatum_s18_g842	Probable sugar phosphate/phosphate translocator At1g53660	1	0	0	0
Pcordatum_s9920_g68924	-	1	0	0	0
Pcordatum_s866_g17401	Extracellular metalloprotease 1 (EC 3.4.24.-)	1	0	0	0
Pcordatum_s6117_g55544	Hypothetical protein	1	0	0	0
Pcordatum_s3054_g38224	Fumarate reductase (FRDS) (EC 1.3.1.6) (FAD-dependent oxidoreductase) (NADH-dependent fumarate reductase)	1	0	0	0
Pcordatum_s4009_g44472	-	1	0	0	0
Pcordatum_s10960_g71671	-	1	0	0	0
Pcordatum_s1215_g21699	Hypothetical protein	1	0	0	0
Pcordatum_s3696_g42547	-	1	0	0	0
Pcordatum_s775_g16132	-	1	0	0	0
Pcordatum_s11176_g72185	-	1	0	0	0
Pcordatum_s15632_g80539	WD repeat-containing protein 5B	1	0	0	0
Pcordatum_s46_g1865	mRNA turnover protein 4	1	0	0	0
Pcordatum_s8652_g65167	-	1	0	0	0
Pcordatum_s380_g9808	Pepsin B (EC 3.4.23.2)	1	0	0	0
Pcordatum_s483_g11683	Hypothetical protein	1	0	0	0
Pcordatum_s10825_g71329	-	1	0	0	0
Pcordatum_s3716_g42681	-	1	0	0	0
Pcordatum_s3468_g41063	SPRR3 protein (Fragment)	1	0	0	0
Pcordatum_s1562_g25415	Hypothetical protein	1	0	0	0
Pcordatum_s148_g4874	Hypothetical protein (Fragment)	1	0	0	0
Pcordatum_s397_g10121	Hypothetical protein (Fragment)	1	0	0	0
Pcordatum_s2287_g32242	-	1	0	0	0
Pcordatum_s3479_g41133	Hypothetical protein	1	0	0	0
Pcordatum_s7510_g61186	Hypothetical protein	1	0	0	0
Pcordatum_s1497_g24721	Eukaryotic translation initiation factor 3 subunit L (eIF3l)	1	0	0	0
Pcordatum_s1427_g23993	Uncharacterized protein (Fragment)	1	0	0	0
Pcordatum_s8494_g64658	Heat shock 70 kDa protein (HSP70) (74.3 kDa protein) (Cytoplasmic antigen)	1	0	0	0
Pcordatum_s14943_g79539	60S ribosomal protein L3-2	1	0	0	0
Pcordatum_s3809_g43226	Uncharacterized protein AF_1420	1	0	0	0
Pcordatum_s1504_g24804	-	1	0	0	0
Pcordatum_s676_g14701	Nicotinamidase (EC 3.5.1.19) (Nicotinamide deamidase) (NAMase)	1	0	0	0
Pcordatum_s1283_g22432	Nicotinamidase (EC 3.5.1.19) (Nicotinamide deamidase) (NAMase)	1	0	0	0
Pcordatum_s721_g15381	Hypothetical protein (Fragment)	1	0	0	0
Pcordatum_s17503_g82863	Hypothetical protein	1	0	0	0
Pcordatum_s10629_g70818	-	1	0	0	0
Pcordatum_s718_g15339	Hypothetical protein	1	0	0	0
Pcordatum_s1738_g27195	Desumoylating isopeptidase 1 (DeSI-1) (EC 3.4.-.-) (PPPDE peptidase domain-containing protein 2) (Polyubiquitinated substrate transporter) (POST)	1	0	0	0
Pcordatum_s149_g4891	Hypothetical protein	1	0	0	0
Pcordatum_s6055_g55272	-	1	0	0	0
Pcordatum_s10338_g70041	-	1	0	0	0
Pcordatum_s1574_g25527	POC1 centriolar protein homolog A (WD repeat domain 51A)	1	0	0	0
Pcordatum_s6489_g57158	-	1	0	0	0
Pcordatum_s3779_g43054	Serine/threonine-protein phosphatase PP1-beta (EC 3.1.3.16) (Glc seven-like phosphatase 2)	1	0	0	0
Pcordatum_s18677_g84023	-	1	0	0	0
Pcordatum_s5586_g53068	Hypothetical protein (Fragment)	1	0	0	0
Pcordatum_s3372_g40409	Hypothetical protein (Fragment)	1	0	0	0
Pcordatum_s21274_g85619	Hypothetical protein	1	0	0	0
Pcordatum_s288_g7967	Hypothetical protein	1	0	0	0
Pcordatum_s12694_g75523	Predicted protein (Fragment)	1	0	0	0
Pcordatum_s42_g1727	-	1	0	0	0
Pcordatum_s903_g17869	ML5 protein	1	0	0	0
Pcordatum_s3818_g43271	WAT1-related protein At3g45870	1	0	0	0
Pcordatum_s34_g1462	Probable prolyl 4-hydroxylase 7 (AtP4H7) (EC 1.14.11.2)	1	0	0	0
Pcordatum_s2204_g31528	-	1	0	0	0
Pcordatum_s1380_g23501	Hypothetical protein	1	0	0	0
Pcordatum_s105_g3675	Protein MAO HUZI 4, chloroplastic	1	0	0	0
Pcordatum_s3979_g44286	Persulfide dioxygenase ETHE1, mitochondrial (EC 1.13.11.18) (Ethylmalonic encephalopathy protein 1 homolog) (Hepatoma subtracted clone one protein) (Sulfur dioxygenase ETHE1)	1	0	0	0
Pcordatum_s2583_g34707	Sialin (H(+)/nitrate cotransporter) (H(+)/sialic acid cotransporter) (AST) (Membrane glycoprotein HP59) (Solute carrier family 17 member 5) (Vesicular H(+)/Aspartate-glutamate cotransporter)	1	0	0	0
Pcordatum_s315_g8551	-	1	0	0	0
Pcordatum_s5522_g52734	-	1	0	0	0
Pcordatum_s4499_g47397	Hypothetical protein (Fragment)	1	0	0	0
Pcordatum_s12077_g74229	Protein sel-1 homolog 1 (Suppressor of lin-12-like protein 1) (Sel-1L)	1	0	0	0
Pcordatum_s849_g17154	-	1	0	0	0
Pcordatum_s3487_g41194	Proline--tRNA ligase (EC 6.1.1.15) (Prolyl-tRNA synthetase) (ProRS)	1	0	0	0
Pcordatum_s7617_g61595	Bifunctional arginine demethylase and lysyl-hydroxylase PSR (EC 1.14.11.-) (Phosphatidylserine receptor)	1	0	0	0
Pcordatum_s715_g15285	Hypothetical protein	1	0	0	0
Pcordatum_s727_g15457	-	1	0	0	0
Pcordatum_s1620_g25994	-	1	0	0	0
Pcordatum_s10965_g71681	PPR_long domain-containing protein (Fragment)	1	0	0	0
Pcordatum_s1984_g29552	Methyltransferase domain-containing protein (Fragment)	1	0	0	0
Pcordatum_s672_g14661	-	1	0	0	0
Pcordatum_s8883_g65861	Hypothetical protein (Fragment)	1	0	0	0
Pcordatum_s2154_g31074	Hypothetical protein	1	0	0	0
Pcordatum_s255_g7309	-	1	0	0	0
Pcordatum_s522_g12315	Hypothetical protein	1	0	0	0
Pcordatum_s13491_g77045	-	1	0	0	0
Pcordatum_s4236_g45823	tRNA (guanine(37)-N1)-methyltransferase (EC 2.1.1.228) (M1G-methyltransferase) (tRNA [GM37] methyltransferase) (tRNA methyltransferase 5 homolog)	1	0	0	0
Pcordatum_s3804_g43197	Hibch protein	1	0	0	0
Pcordatum_s2167_g31191	Potassium channel KAT3	1	0	0	0
Pcordatum_s2800_g36378	-	1	0	0	0
Pcordatum_s2372_g33039	Hypothetical protein	1	0	0	0
Pcordatum_s5903_g54579	Molybdopterin adenylyltransferase (MPT adenylyltransferase) (EC 2.7.7.75)	1	0	0	0
Pcordatum_s11127_g72085	-	1	0	0	0
Pcordatum_s1322_g22866	Ubiquitin-fold modifier-conjugating enzyme 1 (Ufm1-conjugating enzyme 1)	1	0	0	0
Pcordatum_s762_g15951	Hypothetical protein	1	0	0	0
Pcordatum_s1230_g21881	Hypothetical protein	1	0	0	0
Pcordatum_s6004_g55028	-	1	0	0	0
Pcordatum_s45_g1855	Hypothetical protein	1	0	0	0
Pcordatum_s19950_g84948	Cystathionine beta-synthase (EC 4.2.1.22) (Beta-thionase) (Serine sulfhydrase)	1	0	0	0
Pcordatum_s17667_g83034	Hypothetical protein (Fragment)	1	0	0	0
Pcordatum_s1153_g20950	Hypothetical protein	1	0	0	0
Pcordatum_s714_g15278	Pentatricopeptide repeat-containing protein At1g63330	1	0	0	0
Pcordatum_s4268_g46029	Hypothetical protein	1	0	0	0
Pcordatum_s6156_g55710	-	1	0	0	0
Pcordatum_s8937_g66040	Hypothetical protein (Fragment)	1	0	0	0
Pcordatum_s2399_g33263	-	1	0	0	0
Pcordatum_s873_g17477	Uncharacterized protein	1	0	0	0
Pcordatum_s4969_g49947	-	1	0	0	0
Pcordatum_s9800_g68588	Protein PyrBI [Includes: Aspartate carbamoyltransferase (EC 2.1.3.2) (Aspartate transcarbamylase) (ATCase); Aspartate carbamoyltransferase regulatory region]	1	0	0	0
Pcordatum_s3706_g42620	-	1	0	0	0
Pcordatum_s1477_g24534	Myosin-8 (Myosin XI B) (AtXIB)	1	0	0	0
Pcordatum_s3154_g38937	Hypothetical protein	1	0	0	0
Pcordatum_s5157_g50884	Hypothetical protein (Fragment)	1	0	0	0
Pcordatum_s6664_g57871	-	1	0	0	0
Pcordatum_s8333_g64114	Hypothetical protein (Fragment)	1	0	0	0
Pcordatum_s2179_g31315	-	1	0	0	0
Pcordatum_s2605_g34871	Fatty acid amide hydrolase (AtFAAH) (EC 3.5.1.99) (N-acylethanolamine amidohydrolase)	1	0	0	0
Pcordatum_s477_g11559	-	1	0	0	0
Pcordatum_s5216_g51179	Hypothetical protein	1	0	0	0
Pcordatum_s9579_g68014	-	1	0	0	0
Pcordatum_s2315_g32504	Uncharacterized protein	1	0	0	0
Pcordatum_s7908_g62654	-	1	0	0	0
Pcordatum_s4793_g49039	Hypothetical protein	1	0	0	0
Pcordatum_s7687_g61848	Hypothetical protein	1	0	0	0
Pcordatum_s18233_g83609	-	1	0	0	0
Pcordatum_s4625_g48102	Myotrophin (Granule cell differentiation protein) (Protein V-1)	1	0	0	0
Pcordatum_s1678_g26574	-	1	0	0	0
Pcordatum_s358_g9400	Hypothetical protein	1	0	0	0
Pcordatum_s2831_g36620	UDP-glucose 6-dehydrogenase (UDP-Glc dehydrogenase) (UDP-GlcDH) (UDPGDH) (EC 1.1.1.22)	1	0	0	0
Pcordatum_s1337_g23013	-	1	0	0	0
Pcordatum_s3366_g40372	-	1	0	0	0
Pcordatum_s2271_g32092	ML3 protein	1	0	0	0
Pcordatum_s4193_g45577	-	1	0	0	0
Pcordatum_s1672_g26520	-	1	0	0	0
Pcordatum_s656_g14426	-	1	0	0	0
Pcordatum_s103_g3616	-	1	0	0	0
Pcordatum_s4214_g45688	U5 small nuclear ribonucleoprotein 40 kDa protein (U5 snRNP 40 kDa protein) (WD repeat-containing protein 57)	1	0	0	0
Pcordatum_s12722_g75583	-	1	0	0	0
Pcordatum_s1199_g21518	-	1	0	0	0
Pcordatum_s6322_g56447	Hypothetical protein (Fragment)	1	0	0	0
Pcordatum_s5379_g52009	Hypothetical protein	1	0	0	0
Pcordatum_s4_g169	Hypothetical protein	1	0	0	0
Pcordatum_s1606_g25865	-	1	0	0	0
Pcordatum_s842_g17058	Hypothetical protein	1	0	0	0
Pcordatum_s854_g17241	Abhd17b protein	1	0	0	0
Pcordatum_s188_g5766	-	1	0	0	0
Pcordatum_s350_g9236	-	1	0	0	0
Pcordatum_s4442_g47091	-	1	0	0	0
Pcordatum_s6748_g58207	-	1	0	0	0
Pcordatum_s15413_g80228	-	1	0	0	0
Pcordatum_s283_g7856	Thioredoxin (Trx)	1	0	0	0
Pcordatum_s5129_g50759	Hypothetical protein	1	0	0	0
Pcordatum_s7932_g62731	-	1	0	0	0
Pcordatum_s295_g8098	Hypothetical protein	1	0	0	0
Pcordatum_s6135_g55635	Elongation factor 1-alpha (EF-1-alpha)	1	0	0	0
Pcordatum_s447_g11019	Senescence-specific cysteine protease SAG39 (EC 3.4.22.-) (Cysteine proteinase SAG39) (Protein SENESCENCE-ASSOCIATED GENE 39)	1	0	0	0
Pcordatum_s13936_g77867	Hypothetical protein (Fragment)	1	0	0	0
Pcordatum_s547_g12706	-	1	0	0	0
Pcordatum_s106_g3709	Dynein light intermediate chain (Fragment)	1	0	0	0
Pcordatum_s15761_g80733	Hypothetical protein (Fragment)	1	0	0	0
Pcordatum_s1310_g22729	-	1	0	0	0
Pcordatum_s4547_g47673	Hypothetical protein	1	0	0	0
Pcordatum_s1766_g27481	Carboxy-terminal domain RNA polymerase II polypeptide A small phosphatase 1 (EC 3.1.3.16) (Nuclear LIM interactor-interacting factor 3) (NLI-IF) (NLI-interacting factor 3) (Small C-terminal domain phosphatase 1) (SCP1) (Small CTD phosphatase 1)	1	0	0	0
Pcordatum_s683_g14830	Myosin light chain kinase A (MLCK-A) (EC 2.7.11.18)	1	0	0	0
Pcordatum_s10306_g69954	-	1	0	0	0
Pcordatum_s9841_g68707	-	1	0	0	0
Pcordatum_s857_g17276	-	1	0	0	0
Pcordatum_s2037_g30009	Calcium-dependent protein kinase 2 (CDPK 2) (EC 2.7.11.1)	1	0	0	0
Pcordatum_s579_g13255	-	1	0	0	0
Pcordatum_s1402_g23748	Hypothetical protein	1	0	0	0
Pcordatum_s6000_g55011	-	1	0	0	0
Pcordatum_s1526_g25037	Putative ankyrin repeat protein R911	1	0	0	0
Pcordatum_s12224_g74562	-	1	0	0	0
Pcordatum_s3195_g39201	-	1	0	0	0
Pcordatum_s3553_g41629	-	1	0	0	0
Pcordatum_s569_g13087	ATP-binding cassette, subfamily B	1	0	0	0
Pcordatum_s12877_g75876	Hypothetical protein (Fragment)	1	0	0	0
Pcordatum_s18264_g83641	Hypothetical protein	1	0	0	0
Pcordatum_s7824_g62344	Hypothetical protein	1	0	0	0
Pcordatum_s4449_g47121	-	1	0	0	0
Pcordatum_s12660_g75450	-	1	0	0	0
Pcordatum_s4770_g48911	-	1	0	0	0
Pcordatum_s10274_g69863	-	1	0	0	0
Pcordatum_s1_g25	-	1	0	0	0
Pcordatum_s3732_g42777	-	1	0	0	0
Pcordatum_s8957_g66112	-	1	0	0	0
Pcordatum_s2099_g30570	Hypothetical protein (Fragment)	1	0	0	0
Pcordatum_s6264_g56197	-	1	0	0	0
Pcordatum_s3077_g38406	-	1	0	0	0
Pcordatum_s9821_g68647	Uncharacterized protein MJ1408	1	0	0	0
Pcordatum_s506_g12061	-	1	0	0	0
Pcordatum_s1910_g28855	-	1	0	0	0
Pcordatum_s527_g12393	Hypothetical protein	1	0	0	0
Pcordatum_s7755_g62097	-	1	0	0	0
Pcordatum_s1686_g26663	-	1	0	0	0
Pcordatum_s4039_g44658	Hypothetical protein	1	0	0	0
Pcordatum_s4191_g45564	-	1	0	0	0
Pcordatum_s5935_g54718	-	1	0	0	0
Pcordatum_s5920_g54658	-	1	0	0	0
Pcordatum_s349_g9227	Hypothetical protein (Fragment)	1	0	0	0
Pcordatum_s5540_g52825	-	1	0	0	0
Pcordatum_s1875_g28530	Hypothetical protein	1	0	0	0
Pcordatum_s697_g15026	-	1	0	0	0
Pcordatum_s15059_g79720	Hypothetical protein (Fragment)	1	0	0	0
Pcordatum_s6109_g55507	ABC transporter ATP-binding protein (Fragment)	1	0	0	0
Pcordatum_s125_g4254	-	1	0	0	0
Pcordatum_s2228_g31728	-	1	0	0	0
Pcordatum_s549_g12744	Alkaline serine protease ver112 (EC 3.4.21.-)	1	0	0	0
Pcordatum_s724_g15430	Hypothetical protein	1	0	0	0
Pcordatum_s2527_g34256	Pentatricopeptide repeat-containing protein At1g63070, mitochondrial	1	0	0	0
Pcordatum_s3742_g42854	Hypothetical protein	1	0	0	0
Pcordatum_s1502_g24776	-	1	0	0	0
Pcordatum_s7855_g62454	-	1	0	0	0
Pcordatum_s3975_g44268	-	1	0	0	0
Pcordatum_s334_g8931	Hypothetical protein	1	0	0	0
Pcordatum_s3752_g42902	Hypothetical protein (Fragment)	1	0	0	0
Pcordatum_s1444_g24180	-	1	0	0	0
Pcordatum_s6410_g56817	Tyrosine-specific transport protein (Tyrosine permease)	1	0	0	0
Pcordatum_s213_g6350	Hypothetical protein	1	0	0	0
Pcordatum_s6828_g58541	-	1	0	0	0
Pcordatum_s999_g19103	-	1	0	0	0
Pcordatum_s29_g1241	Hypothetical protein	1	0	0	0
Pcordatum_s2226_g31705	-	1	0	0	0
Pcordatum_s15032_g79681	-	1	0	0	0
Pcordatum_s4882_g49507	-	1	0	0	0
Pcordatum_s1_g9	-	1	0	0	0
Pcordatum_s136_g4555	Hypothetical protein (Fragment)	1	0	0	0
Pcordatum_s19441_g84613	-	1	0	0	0
Pcordatum_s517_g12234	-	1	0	0	0
Pcordatum_s543_g12649	Indoleamine 2,3-dioxygenase (IDO) (EC 1.13.11.52) (Biosynthesis of nicotinic acid protein 2)	1	0	0	0
Pcordatum_s171_g5379	-	1	0	0	0
Pcordatum_s818_g16737	ABC transporter G family member 9 (ABC transporter ABCG.9) (AtABCG9) (Probable white-brown complex homolog protein 9) (AtWBC9)	1	0	0	0
Pcordatum_s58_g2255	Hypothetical protein (Fragment)	1	0	0	0
Pcordatum_s3233_g39461	Hypothetical protein	1	0	0	0
Pcordatum_s7426_g60858	Hypothetical protein (Fragment)	1	0	0	0
Pcordatum_s10038_g69241	Hypothetical protein (Fragment)	1	0	0	0
Pcordatum_s5661_g53432	Dynein assembly factor with WDR repeat domains 1 (Outer row dynein assembly protein 16 homolog) (WD repeat-containing protein 69)	1	0	0	0
Pcordatum_s220_g6500	Probable protein S-acyltransferase 16 (EC 2.3.1.225) (Probable palmitoyltransferase At3g09320) (Zinc finger DHHC domain-containing protein At3g09320)	1	0	0	0
Pcordatum_s5456_g52383	Hypothetical protein (Fragment)	1	0	0	0
Pcordatum_s3019_g37958	-	1	0	0	0
Pcordatum_s3861_g43524	Sulfatase domain-containing protein	1	0	0	0
Pcordatum_s5220_g51194	Hypothetical protein	1	0	0	0
Pcordatum_s2834_g36647	Hypothetical protein	1	0	0	0
Pcordatum_s2451_g33663	Spliceosome RNA helicase DDX39B (EC 3.6.4.13) (56 kDa U2AF65-associated protein) (DEAD box protein UAP56)	1	0	0	0
Pcordatum_s143_g4716	-	1	0	0	0
Pcordatum_s9477_g67704	-	1	0	0	0
Pcordatum_s801_g16492	-	1	0	0	0
Pcordatum_s15128_g79831	Hypothetical protein (Fragment)	1	0	0	0
Pcordatum_s1994_g29650	-	1	0	0	0
Pcordatum_s12084_g74241	Hypothetical protein	1	0	0	0
Pcordatum_s388_g9952	-	1	0	0	0
Pcordatum_s613_g13805	Short-chain dehydrogenase/reductase prx1 (EC 1.1.99.-) (PR-toxin biosynthesis cluster protein 1)	1	0	0	0
Pcordatum_s11324_g72539	-	1	0	0	0
Pcordatum_s1041_g19642	Hypothetical protein	1	0	0	0
Pcordatum_s8918_g65984	-	1	0	0	0
Pcordatum_s5518_g52714	ATP-dependent DNA helicase pif1 (EC 3.6.4.12)	1	0	0	0
Pcordatum_s10729_g71084	-	1	0	0	0
Pcordatum_s18890_g84200	Proto-oncogene serine/threonine-protein kinase mos (EC 2.7.11.1) (Oocyte maturation factor mos) (Proto-oncogene c-Mos)	1	0	0	0
Pcordatum_s3768_g42983	Hypothetical protein	1	0	0	0
Pcordatum_s4007_g44461	SNF1-related protein kinase catalytic subunit alpha KIN10-like	1	0	0	0
Pcordatum_s609_g13735	-	1	0	0	0
Pcordatum_s2021_g29875	Uncharacterized protein	1	0	0	0
Pcordatum_s3128_g38772	-	1	0	0	0
Pcordatum_s701_g15087	Hypothetical protein	1	0	0	0
Pcordatum_s2657_g35274	Hypothetical protein	1	0	0	0
Pcordatum_s14553_g78895	Hypothetical protein (Fragment)	1	0	0	0
Pcordatum_s1315_g22794	Hypothetical protein	1	0	0	0
Pcordatum_s372_g9666	Extracellular globin-2 (Erythrocruorin) (Globin AIII) (Globin B) (Globin II)	1	0	0	0
Pcordatum_s11250_g72368	Hypothetical protein (Fragment)	1	0	0	0
Pcordatum_s5728_g53735	Hypothetical protein	1	0	0	0
Pcordatum_s5330_g51765	Hypothetical protein	1	0	0	0
Pcordatum_s5649_g53378	Hypothetical protein (Fragment)	1	0	0	0
Pcordatum_s2545_g34386	Dynein axonemal heavy chain 6 (Axonemal beta dynein heavy chain 6) (Ciliary dynein heavy chain 6)	1	0	0	0
Pcordatum_s4080_g44913	Putative ammonium transporter 1	1	0	0	0
Pcordatum_s16596_g81816	Protochlorophyllide reductase A, chloroplastic (PCR A) (EC 1.3.1.33) (NADPH-protochlorophyllide oxidoreductase A) (POR A)	1	0	0	0
Pcordatum_s10722_g71072	Hypothetical protein (Fragment)	1	0	0	0
Pcordatum_s2853_g36772	-	1	0	0	0
Pcordatum_s7_g360	Ubiquitin thioesterase OTU1 (EC 3.4.19.12)	1	0	0	0
Pcordatum_s15666_g80584	-	1	0	0	0
Pcordatum_s755_g15843	Pentatricopeptide repeat-containing protein At1g09900	1	0	0	0
Pcordatum_s228_g6696	-	1	0	0	0
Pcordatum_s444_g10964	Hypothetical protein	1	0	0	0
Pcordatum_s7791_g62236	-	1	0	0	0
Pcordatum_s1418_g23895	-	1	0	0	0
Pcordatum_s123_g4202	Putative pyruvate, phosphate dikinase regulatory protein (PPDK regulatory protein) (EC 2.7.11.32) (EC 2.7.4.27)	1	0	0	0
Pcordatum_s937_g18322	-	1	0	0	0
Pcordatum_s8916_g65978	-	1	0	0	0
Pcordatum_s7207_g60049	-	1	0	0	0
Pcordatum_s3753_g42908	Hypothetical protein (Fragment)	1	0	0	0
Pcordatum_s5239_g51299	dTTP/UTP pyrophosphatase (dTTPase/UTPase) (EC 3.6.1.9) (Nucleoside triphosphate pyrophosphatase) (Nucleotide pyrophosphatase) (Nucleotide PPase)	1	0	0	0
Pcordatum_s17310_g82657	-	1	0	0	0
Pcordatum_s1601_g25807	Hypothetical protein	1	0	0	0
Pcordatum_s4765_g48887	-	1	0	0	0
Pcordatum_s16263_g81384	Hypothetical protein (Fragment)	1	0	0	0
Pcordatum_s15726_g80675	Ketoacyl reductase HetN (EC 1.3.1.-)	1	0	0	0
Pcordatum_s2354_g32869	-	1	0	0	0
Pcordatum_s10033_g69226	Hypothetical protein (Fragment)	1	0	0	0
Pcordatum_s239_g6931	Hypothetical protein	1	0	0	0
Pcordatum_s5826_g54206	Hypothetical protein	1	0	0	0
Pcordatum_s214_g6392	Hypothetical protein	1	0	0	0
Pcordatum_s1892_g28697	J domain-containing protein	1	0	0	0
Pcordatum_s412_g10382	Uncharacterized UDP-glucosyltransferase YjiC (EC 2.4.1.-)	1	0	0	0
Pcordatum_s2898_g37088	Epi-1 protein	1	0	0	0
Pcordatum_s3393_g40570	-	1	0	0	0
Pcordatum_s3166_g39002	Hypothetical protein (Fragment)	1	0	0	0
Pcordatum_s4116_g45119	Hypothetical protein	1	0	0	0
Pcordatum_s8864_g65808	-	1	0	0	0
Pcordatum_s6722_g58100	-	1	0	0	0
Pcordatum_s2828_g36603	Hypothetical protein	1	0	0	0
Pcordatum_s2992_g37782	-	1	0	0	0
Pcordatum_s24_g1056	-	1	0	0	0
Pcordatum_s12543_g75216	Uncharacterized protein (Fragment)	1	0	0	0
Pcordatum_s4921_g49714	-	1	0	0	0
Pcordatum_s2528_g34263	Hypothetical protein (Fragment)	1	0	0	0
Pcordatum_s238_g6915	Hypothetical protein	1	0	0	0
Pcordatum_s5956_g54822	Hypothetical protein	1	0	0	0
Pcordatum_s2150_g31036	9,11-endoperoxide prostaglandin H2 reductase (EC 1.1.1.-) (Prostaglandin F2-alpha synthase)	1	0	0	0
Pcordatum_s660_g14480	-	1	0	0	0
Pcordatum_s1750_g27313	-	1	0	0	0
Pcordatum_s2103_g30618	-	1	0	0	0
Pcordatum_s1774_g27567	S47A2 protein (Fragment)	1	0	0	0
Pcordatum_s8073_g63260	Hypothetical protein (Fragment)	1	0	0	0
Pcordatum_s71_g2671	Hypothetical protein (Fragment)	1	0	0	0
Pcordatum_s3239_g39494	-	1	0	0	0
Pcordatum_s7445_g60938	Photosystem I reaction center subunit II (Photosystem I 16 kDa polypeptide) (PSI-D)	1	0	0	0
Pcordatum_s5760_g53902	Hypothetical protein (Fragment)	1	0	0	0
Pcordatum_s5373_g51983	-	1	0	0	0
Pcordatum_s2898_g37079	Hypothetical protein (Fragment)	1	0	0	0
Pcordatum_s135_g4511	-	1	0	0	0
Pcordatum_s989_g18970	Apulose-4-phosphate transketolase subunit A (EC 2.2.1.13) (Apulose-4-phosphate transketolase N-terminal subunit)	1	0	0	0
Pcordatum_s210_g6272	Formamidase (EC 3.5.1.49) (Formamide amidohydrolase)	1	0	0	0
Pcordatum_s7565_g61397	Cam1 protein	1	0	0	0
Pcordatum_s10166_g69582	Uncharacterized protein (Fragment)	1	0	0	0
Pcordatum_s4400_g46826	-	1	0	0	0
Pcordatum_s1059_g19845	Hypothetical protein	1	0	0	0
Pcordatum_s11712_g73409	Hypothetical protein	1	0	0	0
Pcordatum_s37_g1560	Hypothetical protein (Fragment)	1	0	0	0
Pcordatum_s42_g1754	UPF0073 inner membrane protein YqfA	1	0	0	0
Pcordatum_s8769_g65501	-	1	0	0	0
Pcordatum_s7280_g60316	-	1	0	0	0
Pcordatum_s4035_g44631	-	1	0	0	0
Pcordatum_s1968_g29423	-	1	0	0	0
Pcordatum_s10_g496	-	1	0	0	0
Pcordatum_s688_g14913	Hypothetical protein	1	0	0	0
Pcordatum_s2849_g36741	26S proteasome non-ATPase regulatory subunit 3 (26S proteasome regulatory subunit RPN3)	1	0	0	0
Pcordatum_s1783_g27657	MORN repeat-containing protein 2 (MORN motif protein in testis)	1	0	0	0
Pcordatum_s1453_g24271	Hypothetical protein (Fragment)	1	0	0	0
Pcordatum_s250_g7188	Ricin B-type lectin domain-containing protein	1	0	0	0
Pcordatum_s14770_g79272	Hypothetical protein	1	0	0	0
Pcordatum_s5727_g53732	Hypothetical protein	1	0	0	0
Pcordatum_s1795_g27746	-	1	0	0	0
Pcordatum_s5408_g52160	Hypothetical protein	1	0	0	0
Pcordatum_s1356_g23239	-	1	0	0	0
Pcordatum_s5518_g52718	-	1	0	0	0
Pcordatum_s4123_g45170	Chlorophyll a-b binding protein 21, chloroplastic (LHCII type I CAB-21) (LHCP)	1	0	0	0
Pcordatum_s19631_g84745	-	1	0	0	0
Pcordatum_s2233_g31783	-	1	0	0	0
Pcordatum_s550_g12761	-	1	0	0	0
Pcordatum_s2786_g36245	Cold shock protein CapB (Cold acclimation protein B)	1	0	0	0
Pcordatum_s191_g5831	-	1	0	0	0
Pcordatum_s4452_g47139	Hypothetical protein	1	0	0	0
Pcordatum_s1686_g26668	Pentatricopeptide repeat-containing protein At1g62914, mitochondrial	1	0	0	0
Pcordatum_s1433_g24058	Uncharacterized oxidoreductase YusZ (EC 1.-.-.-) (ORFA)	1	0	0	0
Pcordatum_s3974_g44259	Uncharacterized oxidoreductase YusZ (EC 1.-.-.-) (ORFA)	1	0	0	0
Pcordatum_s2262_g32005	-	1	0	0	0
Pcordatum_s735_g15564	-	1	0	0	0
Pcordatum_s16258_g81373	-	1	0	0	0
Pcordatum_s4246_g45889	Hypothetical protein (Fragment)	1	0	0	0
Pcordatum_s6505_g57220	Hypothetical protein (Fragment)	1	0	0	0
Pcordatum_s403_g10239	-	1	0	0	0
Pcordatum_s176_g5472	Magnesium-dependent phosphatase 1 (MDP-1) (EC 3.1.3.-) (EC 3.1.3.48)	1	0	0	0
Pcordatum_s4250_g45913	Chaperone protein DnaJ	1	0	0	0
Pcordatum_s188_g5761	Hypothetical protein (Fragment)	1	0	0	0
Pcordatum_s3178_g39092	Probable calcium-binding protein CML25 (Calmodulin-like protein 25)	1	0	0	0
Pcordatum_s4535_g47611	-	1	0	0	0
Pcordatum_s4953_g49879	-	1	0	0	0
Pcordatum_s3789_g43111	-	1	0	0	0
Pcordatum_s482_g11660	ATP-dependent Clp protease proteolytic subunit 2 (EC 3.4.21.92) (Endopeptidase Clp 2)	1	0	0	0
Pcordatum_s593_g13492	Ankyrin repeat domain-containing protein 2B	1	0	0	0
Pcordatum_s17611_g82976	-	1	0	0	0
Pcordatum_s10179_g69609	Hypothetical protein	1	0	0	0
Pcordatum_s411_g10374	Cytochrome b2, mitochondrial (EC 1.1.2.3) (L-lactate dehydrogenase [Cytochrome]) (L-lactate ferricytochrome C oxidoreductase) (L-LCR)	1	0	0	0
Pcordatum_s1250_g22085	Hypothetical protein	1	0	0	0
Pcordatum_s3371_g40408	Hypothetical protein (Fragment)	1	0	0	0
Pcordatum_s1520_g24972	-	1	0	0	0
Pcordatum_s1648_g26272	cAMP-dependent protein kinase type 3 (PKA 3) (EC 2.7.11.11)	1	0	0	0
Pcordatum_s12601_g75323	Dual specificity protein phosphatase 23 (EC 3.1.3.16) (EC 3.1.3.48) (Low molecular mass dual specificity phosphatase 3) (LDP-3) (VH1-like phosphatase Z)	1	0	0	0
Pcordatum_s147_g4829	Probable U2 small nuclear ribonucleoprotein A' (U2 snRNP A')	1	0	0	0
Pcordatum_s9194_g66828	Fumarate reductase (FRDS) (EC 1.3.1.6) (FAD-dependent oxidoreductase) (NADH-dependent fumarate reductase)	1	0	0	0
Pcordatum_s5409_g52164	Ribonuclease inhibitor (Ribonuclease/angiogenin inhibitor 1)	1	0	0	0
Pcordatum_s3483_g41156	RING-type domain-containing protein	1	0	0	0
Pcordatum_s34_g1438	Ankyrin homolog	1	0	0	0
Pcordatum_s8803_g65614	-	1	0	0	0
Pcordatum_s8911_g65962	-	1	0	0	0
Pcordatum_s43_g1775	-	1	0	0	0
Pcordatum_s3096_g38554	Hypothetical protein (Fragment)	1	0	0	0
Pcordatum_s692_g14965	-	1	0	0	0
Pcordatum_s10851_g71387	Lipopolysaccharide biosynthesis protein RfbH	1	0	0	0
Pcordatum_s17377_g82723	-	1	0	0	0
Pcordatum_s2925_g37303	Probable aquaporin NIP7-1 (NOD26-like intrinsic protein 7-1) (AtNIP7;1)	1	0	0	0
Pcordatum_s2543_g34372	Hypothetical protein	1	0	0	0
Pcordatum_s1458_g24325	Hypothetical protein	1	0	0	0
Pcordatum_s855_g17244	Hypothetical protein	1	0	0	0
Pcordatum_s10532_g70545	-	1	0	0	0
Pcordatum_s3066_g38318	Hypothetical protein (Fragment)	1	0	0	0
Pcordatum_s1016_g19306	Hypothetical protein (Fragment)	1	0	0	0
Pcordatum_s17236_g82578	-	1	0	0	0
Pcordatum_s4604_g47977	-	1	0	0	0
Pcordatum_s10864_g71413	Renin (EC 3.4.23.15) (Angiotensinogenase)	1	0	0	0
Pcordatum_s5575_g53015	Uncharacterized protein (Fragment)	1	0	0	0
Pcordatum_s14957_g79566	-	1	0	0	0
Pcordatum_s9_g434	-	1	0	0	0
Pcordatum_s19972_g84965	Hypothetical protein	1	0	0	0
Pcordatum_s148_g4854	SraP protein	1	0	0	0
Pcordatum_s484_g11695	-	1	0	0	0
Pcordatum_s1620_g25996	Hypothetical protein	1	0	0	0
Pcordatum_s465_g11371	Hypothetical protein	1	0	0	0
Pcordatum_s13694_g77424	-	1	0	0	0
Pcordatum_s3999_g44407	-	1	0	0	0
Pcordatum_s13495_g77051	-	1	0	0	0
Pcordatum_s2905_g37137	Putative NAD(P)H nitroreductase YfhC (EC 1.-.-.-)	1	0	0	0
Pcordatum_s4893_g49568	-	1	0	0	0
Pcordatum_s803_g16527	-	1	0	0	0
Pcordatum_s860_g17316	-	1	0	0	0
Pcordatum_s224_g6601	Hypothetical protein	1	0	0	0
Pcordatum_s1367_g23355	-	1	0	0	0
Pcordatum_s3454_g40962	-	1	0	0	0
Pcordatum_s1558_g25378	COP9 signalosome complex subunit 2 (Fragment)	1	0	0	0
Pcordatum_s1558_g25379	-	1	0	0	0
Pcordatum_s10402_g70219	-	1	0	0	0
Pcordatum_s8344_g64143	-	1	0	0	0
Pcordatum_s10952_g71644	-	1	0	0	0
Pcordatum_s1190_g21423	-	1	0	0	0
Pcordatum_s6240_g56095	Hypothetical protein (Fragment)	1	0	0	0
Pcordatum_s3797_g43154	Fucoxanthin-chlorophyll a-c binding protein D, chloroplastic (Fragment)	1	0	0	0
Pcordatum_s10573_g70659	Hypothetical protein	1	0	0	0
Pcordatum_s507_g12092	Hypothetical protein	1	0	0	0
Pcordatum_s19626_g84743	Hypothetical protein (Fragment)	1	0	0	0
Pcordatum_s11418_g72748	Hypothetical protein (Fragment)	1	0	0	0
Pcordatum_s17994_g83387	-	1	0	0	0
Pcordatum_s36_g1519	-	1	0	0	0
Pcordatum_s1936_g29106	-	1	0	0	0
Pcordatum_s639_g14184	Hypothetical protein	1	0	0	0
Pcordatum_s2079_g30400	Hypothetical protein (Fragment)	1	0	0	0
Pcordatum_s695_g15003	Hypothetical protein	1	0	0	0
Pcordatum_s4262_g45990	Hypothetical protein (Fragment)	1	0	0	0
Pcordatum_s1955_g29283	-	1	0	0	0
Pcordatum_s744_g15684	Hypothetical protein	1	0	0	0
Pcordatum_s9457_g67651	-	1	0	0	0
Pcordatum_s9457_g67653	-	1	0	0	0
Pcordatum_s951_g18521	-	1	0	0	0
Pcordatum_s8_g427	-	1	0	0	0
Pcordatum_s18586_g83942	-	1	0	0	0
Pcordatum_s17693_g83072	-	1	0	0	0
Pcordatum_s181_g5612	-	1	0	0	0
Pcordatum_s415_g10452	-	1	0	0	0
Pcordatum_s1420_g23925	Calcium/calmodulin-dependent protein kinase type 1 (EC 2.7.11.17) (CaM kinase I) (CaM-KI) (CaM kinase I alpha) (CaMKI-alpha)	1	0	0	0
Pcordatum_s7621_g61608	Uncharacterized protein	1	0	0	0
Pcordatum_s2543_g34370	GTP cyclohydrolase-2 (EC 3.5.4.25) (GTP cyclohydrolase II)	1	0	0	0
Pcordatum_s1020_g19356	Hypothetical protein (Fragment)	1	0	0	0
Pcordatum_s4307_g46252	Dynein assembly factor with WDR repeat domains 1 (Outer row dynein assembly protein 16)	1	0	0	0
Pcordatum_s4300_g46204	Hypothetical protein (Fragment)	1	0	0	0
Pcordatum_s667_g14569	-	1	0	0	0
Pcordatum_s7743_g62051	-	1	0	0	0
Pcordatum_s1186_g21355	-	1	0	0	0
Pcordatum_s2602_g34837	Stage V sporulation protein K	1	0	0	0
Pcordatum_s53_g2082	Hypothetical protein	1	0	0	0
Pcordatum_s4453_g47143	Hypothetical protein (Fragment)	1	0	0	0
Pcordatum_s2714_g35701	Hypothetical protein (Fragment)	1	0	0	0
Pcordatum_s2508_g34111	Hypothetical protein (Fragment)	1	0	0	0
Pcordatum_s2103_g30613	Hypothetical protein	1	0	0	0
Pcordatum_s419_g10505	Type-3 glutamine synthetase (EC 6.3.1.2) (Type-3 glutamate--ammonia ligase) (Type-3 GS)	1	0	0	0
Pcordatum_s113_g3917	GIP protein	1	0	0	0
Pcordatum_s5117_g50700	Hypothetical protein	1	0	0	0
Pcordatum_s3136_g38814	Hypothetical protein	1	0	0	0
Pcordatum_s13718_g77479	-	1	0	0	0
Pcordatum_s727_g15461	Photosystem II reaction center protein H (PSII-H)	1	0	0	0
Pcordatum_s1012_g19248	-	1	0	0	0
Pcordatum_s8396_g64322	Hypothetical protein	1	0	0	0
Pcordatum_s2748_g35955	-	1	0	0	0
Pcordatum_s19108_g84366	Molybdate-anion transporter	1	0	0	0
Pcordatum_s5756_g53880	-	1	0	0	0
Pcordatum_s330_g8847	Hypothetical protein (Fragment)	1	0	0	0
Pcordatum_s1254_g22128	Hypothetical protein	1	0	0	0
Pcordatum_s96_g3400	Hypothetical protein	1	0	0	0
Pcordatum_s1299_g22602	Hypothetical protein	1	0	0	0
Pcordatum_s1719_g26993	Ultraviolet-B receptor UVR8 (Protein UV-B RESISTANCE 8) (RCC1 domain-containing protein UVR8)	1	0	0	0
Pcordatum_s789_g16337	Hypothetical protein	1	0	0	0
Pcordatum_s719_g15345	-	1	0	0	0
Pcordatum_s5046_g50344	Hypothetical protein	1	0	0	0
Pcordatum_s17388_g82734	Hypothetical protein (Fragment)	1	0	0	0
Pcordatum_s6698_g58005	-	1	0	0	0
Pcordatum_s9265_g67056	Hypothetical protein	1	0	0	0
Pcordatum_s3548_g41598	-	1	0	0	0
Pcordatum_s4991_g50061	-	1	0	0	0
Pcordatum_s778_g16194	S-adenosylmethionine synthase 2 (AdoMet synthase 2) (EC 2.5.1.6) (Methionine adenosyltransferase 2) (MAT 2)	1	0	0	0
Pcordatum_s3447_g40920	Hypothetical protein	1	0	0	0
Pcordatum_s9686_g68292	Hypothetical protein	1	0	0	0
Pcordatum_s14300_g78478	Hypothetical protein	1	0	0	0
Pcordatum_s248_g7134	CYCA1-1 protein	1	0	0	0
Pcordatum_s2001_g29712	Hypothetical protein	1	0	0	0
Pcordatum_s22_g999	Hypothetical protein (Fragment)	1	0	0	0
Pcordatum_s7336_g60522	Hypothetical protein (Fragment)	1	0	0	0
Pcordatum_s3065_g38308	-	1	0	0	0
Pcordatum_s576_g13198	Hypothetical protein (Fragment)	1	0	0	0
Pcordatum_s62_g2371	PPR_long domain-containing protein (Fragment)	1	0	0	0
Pcordatum_s15392_g80206	-	1	0	0	0
Pcordatum_s2398_g33252	Hypothetical protein (Fragment)	1	0	0	0
Pcordatum_s1243_g22024	Dynein assembly factor with WDR repeat domains 1 (Outer row dynein assembly protein 16 homolog) (WD repeat-containing protein 69)	1	0	0	0
Pcordatum_s8587_g64980	-	1	0	0	0
Pcordatum_s3107_g38628	-	1	0	0	0
Pcordatum_s12059_g74186	-	1	0	0	0
Pcordatum_s5531_g52779	Hypothetical protein	1	0	0	0
Pcordatum_s1414_g23861	Hypothetical protein	1	0	0	0
Pcordatum_s8285_g63945	Hypothetical protein (Fragment)	1	0	0	0
Pcordatum_s212_g6316	Non-haem bromoperoxidase BPO-A2 (EC 1.11.1.-) (BPO2) (Bromide peroxidase)	1	0	0	0
Pcordatum_s15804_g80787	-	1	0	0	0
Pcordatum_s7499_g61147	-	1	0	0	0
Pcordatum_s7024_g59327	Cold shock protein 1	1	0	0	0
Pcordatum_s4379_g46707	-	1	0	0	0
Pcordatum_s4379_g46702	Hypothetical protein	1	0	0	0
Pcordatum_s3484_g41163	-	1	0	0	0
Pcordatum_s4681_g48419	Hypothetical protein (Fragment)	1	0	0	0
Pcordatum_s1650_g26300	Hypothetical protein	1	0	0	0
Pcordatum_s2444_g33600	Hypothetical protein	1	0	0	0
Pcordatum_s1678_g26584	-	1	0	0	0
Pcordatum_s20811_g85422	-	1	0	0	0
Pcordatum_s4283_g46111	Hypothetical protein (Fragment)	1	0	0	0
Pcordatum_s19551_g84700	-	1	0	0	0
Pcordatum_s2293_g32280	-	1	0	0	0
Pcordatum_s5731_g53763	Hypothetical protein	1	0	0	0
Pcordatum_s6502_g57208	-	1	0	0	0
Pcordatum_s1689_g26684	Uncharacterized protein (Fragment)	1	0	0	0
Pcordatum_s8611_g65054	Sterol carrier protein 2 (EC 2.3.1.176) (Fragment)	1	0	0	0
Pcordatum_s1604_g25846	-	1	0	0	0
Pcordatum_s10948_g71630	Hypothetical protein (Fragment)	1	0	0	0
Pcordatum_s8818_g65671	Hypothetical protein (Fragment)	1	0	0	0
Pcordatum_s6751_g58214	Purple acid phosphatase 22 (EC 3.1.3.2)	1	0	0	0
Pcordatum_s916_g18051	Hypothetical protein (Fragment)	1	0	0	0
Pcordatum_s289_g7995	Hypothetical protein	1	0	0	0
Pcordatum_s14387_g78622	-	1	0	0	0
Pcordatum_s19478_g84647	-	1	0	0	0
Pcordatum_s19478_g84646	-	1	0	0	0
Pcordatum_s11193_g72229	-	1	0	0	0
Pcordatum_s450_g11069	Hypothetical protein	1	0	0	0
Pcordatum_s75_g2814	-	1	0	0	0
Pcordatum_s1542_g25217	Hypothetical protein	1	0	0	0
Pcordatum_s196_g5950	Vacuolar aspartic protease (EC 3.4.23.-) (ACP) (Aspartate protease)	1	0	0	0
Pcordatum_s3934_g43996	Hypothetical protein (Fragment)	1	0	0	0
Pcordatum_s3933_g43991	Hypothetical protein (Fragment)	1	0	0	0
Pcordatum_s5287_g51553	Hypothetical protein	1	0	0	0
Pcordatum_s6513_g57245	-	1	0	0	0
Pcordatum_s7465_g61015	-	1	0	0	0
Pcordatum_s946_g18453	-	1	0	0	0
Pcordatum_s14579_g78937	Predicted protein (Fragment)	1	0	0	0
Pcordatum_s18968_g84261	-	1	0	0	0
Pcordatum_s8778_g65530	-	1	0	0	0
Pcordatum_s20071_g85022	Hypothetical protein (Fragment)	1	0	0	0
Pcordatum_s2079_g30395	ABC transporter B family member 25 (ABC transporter ABCB.25) (OsABCB25) (Protein ALS1 homolog) (Protein ALUMINUM SENSITIVE 1) (OsALS1)	1	0	0	0
Pcordatum_s2735_g35854	Hypothetical protein	1	0	0	0
Pcordatum_s10736_g71099	-	1	0	0	0
Pcordatum_s4473_g47257	Uncharacterized protein (Fragment)	1	0	0	0
Pcordatum_s6303_g56362	Hypothetical protein (Fragment)	1	0	0	0
Pcordatum_s12622_g75371	-	1	0	0	0
Pcordatum_s9330_g67271	-	1	0	0	0
Pcordatum_s5567_g52974	-	1	0	0	0
Pcordatum_s138_g4608	Hypothetical protein (Fragment)	1	0	0	0
Pcordatum_s1081_g20101	-	1	0	0	0
Pcordatum_s4220_g45720	Hypothetical protein	1	0	0	0
Pcordatum_s2076_g30365	-	1	0	0	0
Pcordatum_s4915_g49679	-	1	0	0	0
Pcordatum_s11903_g73864	Hypothetical protein	1	0	0	0
Pcordatum_s9450_g67629	-	1	0	0	0
Pcordatum_s11967_g73996	Hypothetical protein	1	0	0	0
Pcordatum_s5340_g51820	Hypothetical protein (Fragment)	1	0	0	0
Pcordatum_s8109_g63366	-	1	0	0	0
Pcordatum_s9933_g68960	Pkar1 protein	1	0	0	0
Pcordatum_s11177_g72187	-	1	0	0	0
Pcordatum_s15008_g79641	Hypothetical protein (Fragment)	1	0	0	0
Pcordatum_s5822_g54191	Hypothetical protein	1	0	0	0
Pcordatum_s7064_g59496	Hypothetical protein (Fragment)	1	0	0	0
Pcordatum_s5450_g52351	-	1	0	0	0
Pcordatum_s1523_g25005	Hypothetical protein (Fragment)	1	0	0	0
Pcordatum_s11275_g72429	Hypothetical protein (Fragment)	1	0	0	0
Pcordatum_s1941_g29154	-	1	0	0	0
Pcordatum_s1767_g27495	-	1	0	0	0
Pcordatum_s2177_g31295	-	1	0	0	0
Pcordatum_s2177_g31294	-	1	0	0	0
Pcordatum_s3196_g39211	Hypothetical protein	1	0	0	0
Pcordatum_s217_g6446	-	1	0	0	0
Pcordatum_s1820_g28004	-	1	0	0	0
Pcordatum_s16984_g82301	Hypothetical protein	1	0	0	0
Pcordatum_s464_g11347	Hypothetical protein	1	0	0	0
Pcordatum_s1368_g23363	Uncharacterized protein	1	0	0	0
Pcordatum_s7153_g59840	-	1	0	0	0
Pcordatum_s234_g6826	-	1	0	0	0
Pcordatum_s1507_g24831	-	1	0	0	0
Pcordatum_s2047_g30110	-	1	0	0	0
Pcordatum_s1468_g24436	-	1	0	0	0
Pcordatum_s245_g7061	-	1	0	0	0
Pcordatum_s260_g7408	Hypothetical protein (Fragment)	1	0	0	0
Pcordatum_s2877_g36927	-	1	0	0	0
Pcordatum_s113_g3934	Pentatricopeptide repeat-containing protein CRP1, chloroplastic (Protein CHLOROPLAST RNA PROCESSING 1)	1	0	0	0
Pcordatum_s2305_g32399	Hypothetical protein	1	0	0	0
Pcordatum_s4246_g45885	-	1	0	0	0
Pcordatum_s5586_g53067	-	1	0	0	0
Pcordatum_s1707_g26872	Hypothetical protein	1	0	0	0
Pcordatum_s1370_g23389	Hypothetical protein (Fragment)	1	0	0	0
Pcordatum_s30_g1299	26S proteasome non-ATPase regulatory subunit 10 (26S proteasome regulatory subunit p28)	1	0	0	0
Pcordatum_s3233_g39459	Methyltransferase domain-containing protein	1	0	0	0
Pcordatum_s5560_g52942	Hypothetical protein	1	0	0	0
Pcordatum_s2527_g34258	-	1	0	0	0
Pcordatum_s1009_g19213	Hypothetical protein	1	0	0	0
Pcordatum_s230_g6737	-	1	0	0	0
Pcordatum_s739_g15617	tRNA-dihydrouridine(16) synthase (EC 1.3.1.-) (U16-specific dihydrouridine synthase) (U16-specific Dus) (tRNA-dihydrouridine synthase C)	1	0	0	0
Pcordatum_s295_g8103	Hypothetical protein	1	0	0	0
Pcordatum_s11892_g73834	Hypothetical protein (Fragment)	1	0	0	0
Pcordatum_s7936_g62746	-	1	0	0	0
Pcordatum_s249_g7166	-	1	0	0	0
Pcordatum_s9312_g67207	Lysine--tRNA ligase (EC 2.7.7.-) (EC 6.1.1.6) (Lysyl-tRNA synthetase) (LysRS)	1	0	0	0
Pcordatum_s5013_g50175	Hypothetical protein	1	0	0	0
Pcordatum_s2536_g34321	-	1	0	0	0
Pcordatum_s9172_g66761	-	1	0	0	0
Pcordatum_s1306_g22690	CPK2 protein	1	0	0	0
Pcordatum_s7479_g61074	Hypothetical protein (Fragment)	1	0	0	0
Pcordatum_s202_g6081	-	1	0	0	0
Pcordatum_s8832_g65706	Hypothetical protein (Fragment)	1	0	0	0
Pcordatum_s6829_g58545	-	1	0	0	0
Pcordatum_s329_g8838	Hypothetical protein (Fragment)	1	0	0	0
Pcordatum_s688_g14898	Hypothetical protein	1	0	0	0
Pcordatum_s13082_g76278	-	1	0	0	0
Pcordatum_s14970_g79584	-	1	0	0	0
Pcordatum_s1963_g29358	-	1	0	0	0
Pcordatum_s1648_g26281	-	1	0	0	0
Pcordatum_s21411_g85663	Protein Rf1, mitochondrial (Fertility restorer) (Protein PPR) (Restorer for CMS)	1	0	0	0
Pcordatum_s1117_g20529	GIP protein	1	0	0	0
Pcordatum_s5125_g50736	Plasmepsin V (PvPMV) (EC 3.4.23.-) (Plasmepsin 5)	1	0	0	0
Pcordatum_s615_g13828	-	1	0	0	0
Pcordatum_s336_g8966	-	1	0	0	0
Pcordatum_s15171_g79886	Malignant fibrous histiocytoma-amplified sequence 1-like	1	0	0	0
Pcordatum_s17876_g83256	-	1	0	0	0
Pcordatum_s4265_g46012	Hypothetical protein	1	0	0	0
Pcordatum_s6186_g55843	-	1	0	0	0
Pcordatum_s966_g18706	-	1	0	0	0
Pcordatum_s9525_g67840	Hypothetical protein (Fragment)	1	0	0	0
Pcordatum_s314_g8527	Pentatricopeptide repeat-containing protein At1g63070, mitochondrial	1	0	0	0
Pcordatum_s3403_g40639	Mitochondrial protein import protein MAS5 (Yeast dnaJ protein 1)	1	0	0	0
Pcordatum_s1178_g21270	Hypothetical protein (Fragment)	1	0	0	0
Pcordatum_s639_g14181	Hypothetical protein (Fragment)	1	0	0	0
Pcordatum_s260_g7424	Tubby-like F-box protein 1 (OsTLP1) (Tubby-like F-box protein 9) (OsTLP9)	1	0	0	0
Pcordatum_s2011_g29792	Hypothetical protein	1	0	0	0
Pcordatum_s7852_g62444	Hypothetical protein (Fragment)	1	0	0	0
Pcordatum_s5139_g50804	Hypothetical protein	1	0	0	0
Pcordatum_s11646_g73263	-	1	0	0	0
Pcordatum_s341_g9072	-	1	0	0	0
Pcordatum_s2620_g34990	Hypothetical protein (Fragment)	1	0	0	0
Pcordatum_s6021_g55120	Protein/nucleic acid deglycase 3 (EC 3.1.2.-) (EC 3.5.1.-) (EC 3.5.1.124) (Chaperone protein YajL) (Maillard deglycase)	1	0	0	0
Pcordatum_s9610_g68083	-	1	0	0	0
Pcordatum_s11742_g73486	-	1	0	0	0
Pcordatum_s1216_g21706	Hypothetical protein	1	0	0	0
Pcordatum_s1835_g28148	Vacuolar protein sorting-associated protein 29 (Vesicle protein sorting 29)	1	0	0	0
Pcordatum_s20352_g85191	-	1	0	0	0
Pcordatum_s5823_g54195	-	1	0	0	0
Pcordatum_s13624_g77305	GDP-mannose transporter GONST2 (Protein GOLGI NUCLEOTIDE SUGAR TRANSPORTER 2)	1	0	0	0
Pcordatum_s3291_g39850	Dolichyl-diphosphooligosaccharide--protein glycotransferase (EC 2.4.99.18) (Fragment)	1	0	0	0
Pcordatum_s1559_g25392	Hypothetical protein (Fragment)	1	0	0	0
Pcordatum_s21363_g85651	Hypothetical protein (Fragment)	1	0	0	0
Pcordatum_s196_g5962	Hypothetical protein (Fragment)	1	0	0	0
Pcordatum_s6461_g57032	-	1	0	0	0
Pcordatum_s18821_g84138	-	1	0	0	0
Pcordatum_s237_g6875	Hypothetical protein (Fragment)	1	0	0	0
Pcordatum_s8851_g65767	Protein disulfide-isomerase 5-4 (AtPDIL5-4) (Protein disulfide-isomerase 7) (PDI7) (Protein disulfide-isomerase 8-2) (AtPDIL8-2)	1	0	0	0
Pcordatum_s3792_g43131	6-phosphogluconolactonase (EC 3.1.1.31)	1	0	0	0
Pcordatum_s5982_g54944	CCR4-NOT transcription complex subunit 11	1	0	0	0
Pcordatum_s755_g15842	Putative glycerophosphodiester phosphodiesterase YhdW (Glycerophosphoryl diester phosphodiesterase) (EC 3.1.4.46)	1	0	0	0
Pcordatum_s15067_g79728	Hypothetical protein (Fragment)	1	0	0	0
Pcordatum_s1324_g22891	Hypothetical protein (Fragment)	1	0	0	0
Pcordatum_s17917_g83308	Bifunctional arginine demethylase and lysyl-hydroxylase PSR (EC 1.14.11.-) (Phosphatidylserine receptor)	1	0	0	0
Pcordatum_s103_g3604	Hypothetical protein (Fragment)	1	0	0	0
Pcordatum_s5104_g50644	Hypothetical protein	1	0	0	0
Pcordatum_s12123_g74335	Hypothetical protein (Fragment)	1	0	0	0
Pcordatum_s260_g7423	2-oxoglutarate and iron-dependent oxygenase domain-containing protein CP2 (EC 1.14.11.-) (Protein CUPULIFORMIS 2)	1	0	0	0
Pcordatum_s2155_g31078	GSTT1 protein	1	0	0	0
Pcordatum_s9021_g66313	-	1	0	0	0
Pcordatum_s10739_g71107	-	1	0	0	0
Pcordatum_s2694_g35539	Hypothetical protein	1	0	0	0
Pcordatum_s576_g13195	Hypothetical protein	1	0	0	0
Pcordatum_s4768_g48896	Hypothetical protein	1	0	0	0
Pcordatum_s878_g17538	ScrFIAM protein	1	0	0	0
Pcordatum_s2020_g29862	Putative exosome complex component rrp40 (Exosome component 3) (Ribosomal RNA-processing protein 40)	1	0	0	0
Pcordatum_s13503_g77068	Probable protein phosphatase 2C 58 (OsPP2C58) (EC 3.1.3.16)	1	0	0	0
Pcordatum_s12745_g75630	Hypothetical protein	1	0	0	0
Pcordatum_s2765_g36085	Hypothetical protein (Fragment)	1	0	0	0
Pcordatum_s4988_g50045	-	1	0	0	0
Pcordatum_s731_g15521	Hypothetical protein	1	0	0	0
Pcordatum_s433_g10761	Dynein axonemal light chain 4	1	0	0	0
Pcordatum_s13069_g76253	-	1	0	0	0
Pcordatum_s14647_g79063	-	1	0	0	0
Pcordatum_s17545_g82903	-	1	0	0	0
Pcordatum_s1302_g22646	Hypothetical protein	1	0	0	0
Pcordatum_s322_g8690	Hypothetical protein	1	0	0	0
Pcordatum_s8634_g65126	-	1	0	0	0
Pcordatum_s3066_g38317	-	1	0	0	0
Pcordatum_s2750_g35976	Glyoxylate reductase (EC 1.1.1.26)	1	0	0	0
Pcordatum_s3326_g40093	-	1	0	0	0
Pcordatum_s211_g6297	Adrenodoxin-like protein 1, mitochondrial (Ferredoxin-1)	1	0	0	0
Pcordatum_s14789_g79307	-	1	0	0	0
Pcordatum_s21615_g85714	tRNA:m(4)X modification enzyme TRM13 (EC 2.1.1.225) (tRNA methylase 13)	1	0	0	0
Pcordatum_s5263_g51417	Leucyl/phenylalanyl-tRNA--protein transferase (EC 2.3.2.6) (L/F-transferase) (Leucyltransferase) (Phenyalanyltransferase)	1	0	0	0
Pcordatum_s13261_g76616	-	1	0	0	0
Pcordatum_s2191_g31414	-	1	0	0	0
Pcordatum_s10702_g71020	Beta-glucuronidase (GUS) (EC 3.2.1.31) (Beta-D-glucuronoside glucuronosohydrolase)	1	0	0	0
Pcordatum_s3101_g38584	Hypothetical protein	1	0	0	0
Pcordatum_s3276_g39753	-	1	0	0	0
Pcordatum_s20652_g85370	YqkF protein	1	0	0	0
Pcordatum_s530_g12452	Hypothetical protein	1	0	0	0
Pcordatum_s17858_g83238	-	1	0	0	0
Pcordatum_s7170_g59918	-	1	0	0	0
Pcordatum_s3945_g44067	-	1	0	0	0
Pcordatum_s11467_g72858	-	1	0	0	0
Pcordatum_s4423_g46968	Hypothetical protein	1	0	0	0
Pcordatum_s5679_g53514	Hypothetical protein (Fragment)	1	0	0	0
Pcordatum_s5183_g51012	-	1	0	0	0
Pcordatum_s95_g3386	-	1	0	0	0
Pcordatum_s3885_g43682	Putative exopolyphosphatase (ExopolyPase) (EC 3.6.1.11) (Metaphosphatase)	1	0	0	0
Pcordatum_s9496_g67748	Uncharacterized protein	1	0	0	0
Pcordatum_s379_g9787	Hypothetical protein (Fragment)	1	0	0	0
Pcordatum_s12347_g74808	Hypothetical protein	1	0	0	0
Pcordatum_s625_g13966	Kinesin-like protein KLP2 (Fragment)	1	0	0	0
Pcordatum_s5682_g53530	Hypothetical protein (Fragment)	1	0	0	0
Pcordatum_s8659_g65188	Hypothetical protein	1	0	0	0
Pcordatum_s14329_g78531	SCUBE2 protein (Fragment)	1	0	0	0
Pcordatum_s18668_g84017	Hypothetical protein	1	0	0	0
Pcordatum_s7472_g61043	Vancomycin aglycone glucosyltransferase (EC 2.4.1.310) (Glycosyltransferase GtfB)	1	0	0	0
Pcordatum_s1577_g25547	Hypothetical protein	1	0	0	0
Pcordatum_s5925_g54676	Uncharacterized protein	1	0	0	0
Pcordatum_s8315_g64050	-	1	0	0	0
Pcordatum_s441_g10903	Hypothetical protein (Fragment)	1	0	0	0
Pcordatum_s4041_g44671	Ankyrin_rpt-contain_dom domain-containing protein	1	0	0	0
Pcordatum_s87_g3169	Hypothetical protein (Fragment)	1	0	0	0
Pcordatum_s1997_g29681	Hypothetical protein	1	0	0	0
Pcordatum_s3494_g41241	-	1	0	0	0
Pcordatum_s10160_g69570	Hypothetical protein (Fragment)	1	0	0	0
Pcordatum_s4146_g45312	Hypothetical protein (Fragment)	1	0	0	0
Pcordatum_s10578_g70675	Hypothetical protein	1	0	0	0
Pcordatum_s3419_g40728	-	1	0	0	0
Pcordatum_s14319_g78517	Hypothetical protein (Fragment)	1	0	0	0
Pcordatum_s458_g11251	Hypothetical protein	1	0	0	0
Pcordatum_s662_g14493	Unconventional myosin-XIX (Myosin head domain-containing protein 1)	1	0	0	0
Pcordatum_s487_g11744	Hypothetical protein	1	0	0	0
Pcordatum_s8259_g63862	-	1	0	0	0
Pcordatum_s2824_g36563	Hypothetical protein	1	0	0	0
Pcordatum_s3338_g40190	Dclk2 protein	1	0	0	0
Pcordatum_s2836_g36658	Serine/threonine-protein phosphatase (EC 3.1.3.16)	1	0	0	0
Pcordatum_s16_g737	Hypothetical protein	1	0	0	0
Pcordatum_s4448_g47114	Hypothetical protein	1	0	0	0
Pcordatum_s1084_g20150	SRPK1 protein	1	0	0	0
Pcordatum_s3801_g43180	Hypothetical protein (Fragment)	1	0	0	0
Pcordatum_s1675_g26545	-	1	0	0	0
Pcordatum_s4018_g44523	-	1	0	0	0
Pcordatum_s1185_g21353	-	1	0	0	0
Pcordatum_s4111_g45086	-	1	0	0	0
Pcordatum_s18574_g83929	-	1	0	0	0
Pcordatum_s492_g11827	Proteasome subunit alpha type-4-2 (20S proteasome alpha subunit C) (20S proteasome subunit alpha-3)	1	0	0	0
Pcordatum_s50_g2002	Kinesin-like protein	1	0	0	0
Pcordatum_s1683_g26629	Kinesin heavy chain isoform 5C (Kinesin heavy chain neuron-specific 2) (Fragment)	1	0	0	0
Pcordatum_s4951_g49869	Calcium/calmodulin-dependent protein kinase type 1 (EC 2.7.11.17) (CaM kinase I) (CaM-KI)	1	0	0	0
Pcordatum_s329_g8827	Ribonuclease inhibitor (Ribonuclease/angiogenin inhibitor 1)	1	0	0	0
Pcordatum_s14617_g79006	-	1	0	0	0
Pcordatum_s2545_g34388	Serine/threonine-protein kinase STY13 (EC 2.7.11.1) (AtSTYPK) (Serine/threonine/tyrosine-protein kinase 13)	1	0	0	0
Pcordatum_s3598_g41923	Hypothetical protein	1	0	0	0
Pcordatum_s3486_g41182	-	1	0	0	0
Pcordatum_s2504_g34070	-	1	0	0	0
Pcordatum_s46_g1868	Hypothetical protein (Fragment)	1	0	0	0
Pcordatum_s2920_g37265	Hypothetical protein	1	0	0	0
Pcordatum_s656_g14425	Hypothetical protein (Fragment)	1	0	0	0
Pcordatum_s1414_g23860	Electron transfer flavoprotein-ubiquinone oxidoreductase, mitochondrial (ETF-QO) (ETF-ubiquinone oxidoreductase) (EC 1.5.5.1)	1	0	0	0
Pcordatum_s3300_g39913	Hypothetical protein	1	0	0	0
Pcordatum_s1963_g29355	Probable calcium-binding protein CML8 (Calmodulin-like protein 8)	1	0	0	0
Pcordatum_s10245_g69785	-	1	0	0	0
Pcordatum_s3063_g38291	Hypothetical protein (Fragment)	1	0	0	0
Pcordatum_s2396_g33225	cAMP-dependent protein kinase catalytic subunit PRKX (PrKX) (Protein kinase X) (Protein kinase X-linked) (Serine/threonine-protein kinase PRKX) (EC 2.7.11.1) (Protein kinase PKX1)	1	0	0	0
Pcordatum_s1856_g28344	LSMT-L protein	1	0	0	0
Pcordatum_s25_g1082	GPR155 protein	1	0	0	0
Pcordatum_s17_g768	-	1	0	0	0
Pcordatum_s5751_g53856	Hypothetical protein	1	0	0	0
Pcordatum_s1625_g26042	Hypothetical protein (Fragment)	1	0	0	0
Pcordatum_s184_g5683	Hypothetical protein (Fragment)	1	0	0	0
Pcordatum_s7450_g60957	-	1	0	0	0
Pcordatum_s1535_g25127	Glycerophosphocholine acyltransferase 1 (GPCAT) (EC 2.3.1.-)	1	0	0	0
Pcordatum_s3237_g39478	Apoptosis-inducing factor homolog B (EC 1.-.-.-)	1	0	0	0
Pcordatum_s3054_g38219	Cytochrome b5 type B (Cytochrome b5 outer mitochondrial membrane isoform)	1	0	0	0
Pcordatum_s751_g15786	SPRR3 protein (Fragment)	1	0	0	0
Pcordatum_s4067_g44849	Cell division control protein 2 homolog 1 (EC 2.7.11.22) (EC 2.7.11.23) (Fragment)	1	0	0	0
Pcordatum_s7107_g59664	Cell division cycle protein 48 homolog (Valosin-containing protein homolog) (VCP)	1	0	0	0
Pcordatum_s3029_g38027	-	1	0	0	0
Pcordatum_s5853_g54331	-	1	0	0	0
Pcordatum_s8220_g63735	-	1	0	0	0
Pcordatum_s21270_g85613	Hypothetical protein (Fragment)	1	0	0	0
Pcordatum_s2194_g31445	Pentatricopeptide repeat-containing protein At1g62930, chloroplastic	1	0	0	0
Pcordatum_s8349_g64162	-	1	0	0	0
Pcordatum_s1169_g21160	Hypothetical protein	1	0	0	0
Pcordatum_s258_g7364	Histone H4	1	0	0	0
Pcordatum_s1827_g28080	Adenylate kinase isoenzyme 1 (AK 1) (EC 2.7.4.3) (EC 2.7.4.6) (ATP-AMP transphosphorylase 1) (ATP:AMP phosphotransferase) (Adenylate monophosphate kinase) (Myokinase)	1	0	0	0
Pcordatum_s3682_g42464	Protein disulfide-isomerase-like protein EhSep2	1	0	0	0
Pcordatum_s5905_g54591	-	1	0	0	0
Pcordatum_s7422_g60842	Hypothetical protein	1	0	0	0
Pcordatum_s7422_g60845	Hypothetical protein	1	0	0	0
Pcordatum_s6475_g57084	-	1	0	0	0
Pcordatum_s8441_g64464	Hypothetical protein (Fragment)	1	0	0	0
Pcordatum_s954_g18553	-	1	0	0	0
Pcordatum_s5942_g54754	-	1	0	0	0
Pcordatum_s4737_g48730	-	1	0	0	0
Pcordatum_s14256_g78405	Hypothetical protein (Fragment)	1	0	0	0
Pcordatum_s17_g780	Hypothetical protein (Fragment)	1	0	0	0
Pcordatum_s10055_g69295	Hypothetical protein	1	0	0	0
Pcordatum_s777_g16160	-	1	0	0	0
Pcordatum_s1426_g23983	-	1	0	0	0
Pcordatum_s360_g9453	-	1	0	0	0
Pcordatum_s3501_g41291	Hypothetical protein (Fragment)	1	0	0	0
Pcordatum_s3596_g41901	-	1	0	0	0
Pcordatum_s16144_g81240	Hypothetical protein	1	0	0	0
Pcordatum_s2161_g31132	V-type proton ATPase 16 kDa proteolipid subunit (V-ATPase 16 kDa proteolipid subunit) (Vacuolar proton pump 16 kDa proteolipid subunit)	1	0	0	0
Pcordatum_s5_g234	V-type proton ATPase 16 kDa proteolipid subunit (V-ATPase 16 kDa proteolipid subunit) (Vacuolar proton pump 16 kDa proteolipid subunit)	1	0	0	0
Pcordatum_s9805_g68605	Hypothetical protein (Fragment)	1	0	0	0
Pcordatum_s1635_g26139	Hypothetical protein (Fragment)	1	0	0	0
Pcordatum_s1635_g26134	-	1	0	0	0
Pcordatum_s9756_g68479	-	1	0	0	0
Pcordatum_s3041_g38123	Hypothetical protein (Fragment)	1	0	0	0
Pcordatum_s6_g317	EF-hand domain-containing protein	1	0	0	0
Pcordatum_s12301_g74722	Hypothetical protein (Fragment)	1	0	0	0
Pcordatum_s4562_g47748	Hypothetical protein	1	0	0	0
Pcordatum_s478_g11578	Hypothetical protein	1	0	0	0
Pcordatum_s3318_g40049	-	1	0	0	0
Pcordatum_s10010_g69174	Probable pyridoxal 5'-phosphate synthase subunit pdx1 (PLP synthase subunit pdx1) (EC 4.3.3.6)	1	0	0	0
Pcordatum_s12695_g75525	Probable pyridoxal 5'-phosphate synthase subunit pdx1 (PLP synthase subunit pdx1) (EC 4.3.3.6)	1	0	0	0
Pcordatum_s1933_g29067	-	1	0	0	0
Pcordatum_s20321_g85172	-	1	0	0	0
Pcordatum_s1213_g21680	Hypothetical protein	1	0	0	0
Pcordatum_s2222_g31676	Hypothetical protein (Fragment)	1	0	0	0
Pcordatum_s4160_g45392	Hypothetical protein (Fragment)	1	0	0	0
Pcordatum_s16252_g81365	Hypothetical protein	1	0	0	0
Pcordatum_s3080_g38424	-	1	0	0	0
Pcordatum_s2243_g31849	Glutathione S-transferase 4 (EC 2.5.1.18) (GST class-phi member 4) (GST-27) (GST-IV)	1	0	0	0
Pcordatum_s13636_g77324	Hypothetical protein	1	0	0	0
Pcordatum_s185_g5689	ER lumen protein-retaining receptor 1-A (KDEL endoplasmic reticulum protein retention receptor 1-A) (KDEL receptor 1-A)	1	0	0	0
Pcordatum_s18387_g83756	-	1	0	0	0
Pcordatum_s550_g12767	Elongation factor 1-alpha (EF-1-alpha)	1	0	0	0
Pcordatum_s1668_g26475	-	1	0	0	0
Pcordatum_s244_g7052	-	1	0	0	0
Pcordatum_s58_g2234	Macrophage infectivity potentiator (EC 5.2.1.8) (Peptidyl-prolyl cis-trans isomerase) (PPIase) (Rotamase)	1	0	0	0
Pcordatum_s670_g14630	-	1	0	0	0
Pcordatum_s5801_g54108	-	1	0	0	0
Pcordatum_s4233_g45788	Hypothetical protein (Fragment)	1	0	0	0
Pcordatum_s10403_g70225	Hypothetical protein (Fragment)	1	0	0	0
Pcordatum_s17620_g82987	-	1	0	0	0
Pcordatum_s8419_g64388	EGF-like repeat and discoidin I-like domain-containing 3 (Fragment)	1	0	0	0
Pcordatum_s3784_g43084	-	1	0	0	0
Pcordatum_s5159_g50889	Hypothetical protein (Fragment)	1	0	0	0
Pcordatum_s343_g9106	Leucine aminopeptidase 1 (EC 3.4.11.-) (Leucyl aminopeptidase 1) (LAP1)	1	0	0	0
Pcordatum_s321_g8661	Hypothetical protein (Fragment)	1	0	0	0
Pcordatum_s3058_g38256	-	1	0	0	0
Pcordatum_s8702_g65305	Hypothetical protein	1	0	0	0
Pcordatum_s449_g11047	Hypothetical protein (Fragment)	1	0	0	0
Pcordatum_s1233_g21914	-	1	0	0	0
Pcordatum_s3187_g39149	-	1	0	0	0
Pcordatum_s16737_g81995	SPRR3 protein (Fragment)	1	0	0	0
Pcordatum_s347_g9177	-	1	0	0	0
Pcordatum_s1206_g21602	-	1	0	0	0
Pcordatum_s63_g2398	Phosphate-binding protein PstS (PBP)	1	0	0	0
Pcordatum_s6675_g57914	30S ribosomal protein S17e	1	0	0	0
Pcordatum_s7909_g62659	Phospholipid scramblase 2 (PL scramblase 2) (Ca(2+)-dependent phospholipid scramblase 2)	1	0	0	0
Pcordatum_s6691_g57980	Hypothetical protein (Fragment)	1	0	0	0
Pcordatum_s6691_g57982	Hypothetical protein (Fragment)	1	0	0	0
Pcordatum_s1846_g28243	Csnk1g1 protein	1	0	0	0
Pcordatum_s62_g2377	Hypothetical protein	1	0	0	0
Pcordatum_s2814_g36497	-	1	0	0	0
Pcordatum_s6915_g58869	-	1	0	0	0
Pcordatum_s1483_g24587	-	1	0	0	0
Pcordatum_s2607_g34882	3-isopropylmalate dehydratase large subunit (EC 4.2.1.33) (Alpha-IPM isomerase) (IPMI) (Isopropylmalate isomerase)	1	0	0	0
Pcordatum_s260_g7412	ATP-dependent zinc metalloprotease FTSH 1, chloroplastic (OsFTSH1) (EC 3.4.24.-)	1	0	0	0
Pcordatum_s15919_g80933	Hypothetical protein (Fragment)	1	0	0	0
Pcordatum_s3886_g43688	-	1	0	0	0
Pcordatum_s5413_g52185	-	1	0	0	0
Pcordatum_s8347_g64153	Hypothetical protein	1	0	0	0
Pcordatum_s2297_g32324	-	1	0	0	0
Pcordatum_s583_g13305	-	1	0	0	0
Pcordatum_s20956_g85493	-	1	0	0	0
Pcordatum_s1434_g24061	-	1	0	0	0
Pcordatum_s9883_g68826	Hypothetical protein (Fragment)	1	0	0	0
Pcordatum_s19706_g84789	Hypothetical protein	1	0	0	0
Pcordatum_s8679_g65236	Hypothetical protein	1	0	0	0
Pcordatum_s12645_g75418	-	1	0	0	0
Pcordatum_s258_g7376	Hypothetical protein	1	0	0	0
Pcordatum_s7004_g59239	-	1	0	0	0
Pcordatum_s1444_g24177	Tubulin domain-containing protein	1	0	0	0
Pcordatum_s12732_g75601	-	1	0	0	0
Pcordatum_s9467_g67681	-	1	0	0	0
Pcordatum_s16864_g82160	Hypothetical protein (Fragment)	1	0	0	0
Pcordatum_s744_g15688	-	1	0	0	0
Pcordatum_s1028_g19475	-	1	0	0	0
Pcordatum_s2751_g35983	-	1	0	0	0
Pcordatum_s2799_g36370	Putative oligopeptide transporter HI_0561	1	0	0	0
Pcordatum_s3066_g38322	Probable cold shock protein y4cH	1	0	0	0
Pcordatum_s69_g2622	Hypothetical protein	1	0	0	0
Pcordatum_s1430_g24021	-	1	0	0	0
Pcordatum_s3755_g42923	Hypothetical protein (Fragment)	1	0	0	0
Pcordatum_s226_g6645	-	1	0	0	0
Pcordatum_s4132_g45230	Probable myosin light chain kinase DDB_G0282429 (EC 2.7.11.18)	1	0	0	0
Pcordatum_s13978_g77925	Uncharacterized protein	1	0	0	0
Pcordatum_s16665_g81901	Hypothetical protein	1	0	0	0
Pcordatum_s794_g16397	-	1	0	0	0
Pcordatum_s4510_g47469	Hypothetical protein (Fragment)	1	0	0	0
Pcordatum_s807_g16584	Hypothetical protein (Fragment)	1	0	0	0
Pcordatum_s1003_g19150	Hypothetical protein (Fragment)	1	0	0	0
Pcordatum_s1749_g27309	-	1	0	0	0
Pcordatum_s17468_g82822	Hypothetical protein	1	0	0	0
Pcordatum_s3429_g40797	BamB protein	1	0	0	0
Pcordatum_s10872_g71434	Sodium/potassium/calcium exchanger 2 (Na(+)/K(+)/Ca(2+)-exchange protein 2) (Retinal cone Na-Ca+K exchanger) (Solute carrier family 24 member 2)	1	0	0	0
Pcordatum_s20305_g85163	2-oxoglutarate-Fe(II) type oxidoreductase hxnY (EC 1.14.11.-) (Nicotinate catabolism cluster protein hxnY)	1	0	0	0
Pcordatum_s7443_g60929	-	1	0	0	0
Pcordatum_s1317_g22824	Protein transport protein Sec31A (SEC31-like protein 1) (SEC31-related protein A)	1	0	0	0
Pcordatum_s4661_g48311	-	1	0	0	0
Pcordatum_s1883_g28603	CPK2 protein	1	0	0	0
Pcordatum_s1921_g28954	Cathepsin B-like cysteine proteinase 6 (EC 3.4.22.-) (Cysteine protease-related 6)	1	0	0	0
Pcordatum_s377_g9758	-	1	0	0	0
Pcordatum_s2076_g30369	Pacrg protein (Fragment)	1	0	0	0
Pcordatum_s8739_g65423	Beta-galactosidase BoGH2A (Beta-gal) (EC 3.2.1.23) (Glycosyl hydrolase family protein 2A) (BoGH2A)	1	0	0	0
Pcordatum_s6069_g55334	Hypothetical protein	1	0	0	0
Pcordatum_s648_g14324	Hypothetical protein	1	0	0	0
Pcordatum_s3713_g42667	Ribonuclease P protein subunit p25-like protein (RNase P protein subunit-like p25) (Rpp25-like protein)	1	0	0	0
Pcordatum_s3038_g38100	Elongation factor Tu (EF-Tu)	1	0	0	0
Pcordatum_s1821_g28012	Synapsin (helSyn)	1	0	0	0
Pcordatum_s4353_g46536	Caltractin (Centrin)	1	0	0	0
Pcordatum_s18088_g83485	-	1	0	0	0
Pcordatum_s2346_g32777	Hypothetical protein (Fragment)	1	0	0	0
Pcordatum_s1241_g21998	-	1	0	0	0
Pcordatum_s7315_g60446	Elongation factor 2 (EF-2)	1	0	0	0
Pcordatum_s1250_g22099	Hypothetical protein	1	0	0	0
Pcordatum_s9661_g68226	Cold shock-like protein CspG (CPS-G)	1	0	0	0
Pcordatum_s473_g11497	Pentatricopeptide repeat-containing protein At5g12100, mitochondrial	1	0	0	0
Pcordatum_s5486_g52543	Rmi1 protein	1	0	0	0
Pcordatum_s3810_g43228	Hypothetical protein	1	0	0	0
Pcordatum_s2571_g34611	Hypothetical protein	1	0	0	0
Pcordatum_s109_g3810	Hypothetical protein	1	0	0	0
Pcordatum_s3875_g43618	Uncharacterized protein YabR	1	0	0	0
Pcordatum_s3037_g38092	-	1	0	0	0
Pcordatum_s132_g4433	-	1	0	0	0
Pcordatum_s9370_g67385	Ubiquitin-40S ribosomal protein S27a (Ubiquitin carboxyl extension protein 80) [Cleaved into: Ubiquitin; 40S ribosomal protein S27a]	1	0	0	0
Pcordatum_s8705_g65310	Putative ankyrin repeat protein RBE_0150	1	0	0	0
Pcordatum_s1942_g29158	-	1	0	0	0
Pcordatum_s11260_g72392	Uncharacterized protein	1	0	0	0
Pcordatum_s1404_g23775	UPF0187 protein sll1024	1	0	0	0
Pcordatum_s55_g2145	-	1	0	0	0
Pcordatum_s6019_g55109	WDR53 protein (Fragment)	1	0	0	0
Pcordatum_s16136_g81225	Uncharacterized protein	1	0	0	0
Pcordatum_s12672_g75474	-	1	0	0	0
Pcordatum_s4489_g47342	-	1	0	0	0
Pcordatum_s17791_g83167	Polyadenylate-binding protein 2 (PABP-2) (Poly(A)-binding protein 2) (Poly(A)-binding protein II) (PABII)	1	0	0	0
Pcordatum_s10226_g69741	Hypothetical protein	1	0	0	0
Pcordatum_s111_g3873	Hypothetical protein (Fragment)	1	0	0	0
Pcordatum_s169_g5315	-	1	0	0	0
Pcordatum_s1495_g24694	-	1	0	0	0
Pcordatum_s13361_g76794	Putative ammonium transporter sll0108	1	0	0	0
Pcordatum_s6574_g57494	Hypothetical protein	1	0	0	0
Pcordatum_s208_g6236	Putative sodium-coupled neutral amino acid transporter 8 (Solute carrier family 38 member 8)	1	0	0	0
Pcordatum_s15598_g80493	Herc6 protein	1	0	0	0
Pcordatum_s13186_g76468	Ultraviolet-B receptor UVR8 (Protein UV-B RESISTANCE 8) (RCC1 domain-containing protein UVR8)	1	0	0	0
Pcordatum_s5908_g54612	Ultraviolet-B receptor UVR8 (Protein UV-B RESISTANCE 8) (RCC1 domain-containing protein UVR8)	1	0	0	0
Pcordatum_s3629_g42140	Proto-oncogene serine/threonine-protein kinase mos (EC 2.7.11.1) (Oocyte maturation factor mos) (Proto-oncogene c-Mos)	1	0	0	0
Pcordatum_s19534_g84686	-	1	0	0	0
Pcordatum_s1691_g26719	Hypothetical protein	1	0	0	0
Pcordatum_s1441_g24141	-	1	0	0	0
Pcordatum_s2030_g29950	Hypothetical protein (Fragment)	1	0	0	0
Pcordatum_s21461_g85680	-	1	0	0	0
Pcordatum_s15826_g80817	-	1	0	0	0
Pcordatum_s4350_g46521	Hypothetical protein (Fragment)	1	0	0	0
Pcordatum_s2473_g33811	Hypothetical protein (Fragment)	1	0	0	0
Pcordatum_s480_g11625	Palmitoyltransferase (EC 2.3.1.225)	1	0	0	0
Pcordatum_s653_g14393	EH domain-containing protein 1	1	0	0	0
Pcordatum_s4186_g45541	-	1	0	0	0
Pcordatum_s2269_g32069	Uncharacterized mitochondrial protein AtMg00810 (ORF240b)	1	0	0	0
Pcordatum_s3852_g43479	Hypothetical protein	1	0	0	0
Pcordatum_s738_g15602	-	1	0	0	0
Pcordatum_s138_g4588	Myosin light chain kinase A (MLCK-A) (EC 2.7.11.18)	1	0	0	0
Pcordatum_s5720_g53707	Dynamin-related protein DRPB (EC 3.6.5.5) (Fragment)	1	0	0	0
Pcordatum_s1509_g24842	Hypothetical protein	1	0	0	0
Pcordatum_s7724_g61983	Hypothetical protein (Fragment)	1	0	0	0
Pcordatum_s2917_g37242	-	1	0	0	0
Pcordatum_s11547_g73043	-	1	0	0	0
Pcordatum_s6_g304	-	1	0	0	0
Pcordatum_s12758_g75658	-	1	0	0	0
Pcordatum_s10601_g70732	-	1	0	0	0
Pcordatum_s6803_g58438	Polycystic kidney disease 2-like 2 protein (Polycystin-2L2) (Polycystin-L2)	1	0	0	0
Pcordatum_s171_g5371	Hypothetical protein	1	0	0	0
Pcordatum_s1812_g27921	-	1	0	0	0
Pcordatum_s778_g16197	Metal tolerance protein 2 (OsMTP2)	1	0	0	0
Pcordatum_s59_g2272	-	1	0	0	0
Pcordatum_s2408_g33333	-	1	0	0	0
Pcordatum_s11277_g72437	Hypothetical protein	1	0	0	0
Pcordatum_s13660_g77364	Hypothetical protein (Fragment)	1	0	0	0
Pcordatum_s2788_g36264	-	1	0	0	0
Pcordatum_s426_g10622	Hypothetical protein	1	0	0	0
Pcordatum_s2869_g36882	-	1	0	0	0
Pcordatum_s3919_g43916	-	1	0	0	0
Pcordatum_s7025_g59330	-	1	0	0	0
Pcordatum_s5994_g54994	Hypothetical protein (Fragment)	1	0	0	0
Pcordatum_s5196_g51087	Hypothetical protein (Fragment)	1	0	0	0
Pcordatum_s1237_g21968	-	1	0	0	0
Pcordatum_s10810_g71286	Hypothetical protein (Fragment)	1	0	0	0
Pcordatum_s3497_g41269	Hypothetical protein	1	0	0	0
Pcordatum_s7088_g59591	Hypothetical protein	1	0	0	0
Pcordatum_s482_g11667	RHBDL3 protein	1	0	0	0
Pcordatum_s7389_g60711	Hypothetical protein	1	0	0	0
Pcordatum_s2279_g32170	-	1	0	0	0
Pcordatum_s8037_g63126	Beta-adaptin-like protein C (At-bC-Ad) (At-betaC-Ad) (AP complex subunit beta-C) (Adaptor protein complex AP subunit beta-C) (Beta-adaptin C) (Clathrin assembly protein complex beta large chain C)	1	0	0	0
Pcordatum_s1923_g28971	Hypothetical protein	1	0	0	0
Pcordatum_s7601_g61532	tRNA 2'-phosphotransferase 1 (EC 2.7.1.160)	1	0	0	0
Pcordatum_s8112_g63378	-	1	0	0	0
Pcordatum_s412_g10383	-	1	0	0	0
Pcordatum_s6572_g57486	-	1	0	0	0
Pcordatum_s15184_g79913	-	1	0	0	0
Pcordatum_s1664_g26465	Methylcrotonoyl-CoA carboxylase (Fragment)	1	0	0	0
Pcordatum_s172_g5396	Hypothetical protein	1	0	0	0
Pcordatum_s4657_g48278	Hypothetical protein (Fragment)	1	0	0	0
Pcordatum_s609_g13746	-	1	0	0	0
Pcordatum_s3090_g38497	-	1	0	0	0
Pcordatum_s6483_g57133	-	1	0	0	0
Pcordatum_s12356_g74828	Enoyl-[acyl-carrier-protein] reductase, mitochondrial (EC 1.3.1.104) (2-enoyl thioester reductase) (Nuclear receptor-binding factor 1) (NRBF-1)	1	0	0	0
Pcordatum_s4592_g47912	Enoyl-[acyl-carrier-protein] reductase, mitochondrial (EC 1.3.1.104) (2-enoyl thioester reductase) (Nuclear receptor-binding factor 1) (NRBF-1)	1	0	0	0
Pcordatum_s12727_g75595	Cuticle-degrading protease (EC 3.4.21.-) (Chymoelastase) (PR1)	1	0	0	0
Pcordatum_s8_g396	Elongation factor 1-alpha (EF-1-alpha)	1	0	0	0
Pcordatum_s64_g2440	Cold shock-like protein CspG	1	0	0	0
Pcordatum_s1686_g26660	-	1	0	0	0
Pcordatum_s11762_g73530	-	1	0	0	0
Pcordatum_s9233_g66956	-	1	0	0	0
Pcordatum_s6098_g55455	Hypothetical protein (Fragment)	1	0	0	0
Pcordatum_s7958_g62830	FK506-binding protein 1B (FKBP) (EC 5.2.1.8) (Peptidyl-prolyl cis-trans isomerase) (PPIase) (Rapamycin-binding protein)	1	0	0	0
Pcordatum_s5032_g50270	Hypothetical protein	1	0	0	0
Pcordatum_s1996_g29667	GDP-fucose transporter 1 (GDP-mannose transporter GONST4) (Protein GOLGI NUCLEOTIDE SUGAR TRANSPORTER 4)	1	0	0	0
Pcordatum_s1121_g20571	Hypothetical protein	1	0	0	0
Pcordatum_s12592_g75303	-	1	0	0	0
Pcordatum_s517_g12238	Hypothetical protein	1	0	0	0
Pcordatum_s850_g17165	-	1	0	0	0
Pcordatum_s12050_g74171	Germination-specific cysteine protease 1 (EC 3.4.22.-) (RD21A-like protease 1)	1	0	0	0
Pcordatum_s1623_g26028	Hypothetical protein (Fragment)	1	0	0	0
Pcordatum_s3288_g39828	-	1	0	0	0
Pcordatum_s290_g8002	-	1	0	0	0
Pcordatum_s885_g17625	Metal tolerance protein 1 (OsMTP1)	1	0	0	0
Pcordatum_s1750_g27324	-	1	0	0	0
Pcordatum_s1765_g27473	-	1	0	0	0
Pcordatum_s4615_g48047	-	1	0	0	0
Pcordatum_s5670_g53472	Dpy-18 protein	1	0	0	0
Pcordatum_s5916_g54637	Serine/threonine-protein kinase-transforming protein Rmil (EC 2.7.11.1)	1	0	0	0
Pcordatum_s1297_g22572	-	1	0	0	0
Pcordatum_s2026_g29915	Hypothetical protein	1	0	0	0
Pcordatum_s5681_g53528	Hypothetical protein	1	0	0	0
Pcordatum_s1795_g27748	-	1	0	0	0
Pcordatum_s2118_g30742	-	1	0	0	0
Pcordatum_s7628_g61634	-	1	0	0	0
Pcordatum_s1648_g26275	Hypothetical protein	1	0	0	0
Pcordatum_s12590_g75297	Zinc-type alcohol dehydrogenase-like protein SERP1785	1	0	0	0
Pcordatum_s2040_g30048	Hypothetical protein (Fragment)	1	0	0	0
Pcordatum_s23_g1028	Hypothetical protein	1	0	0	0
Pcordatum_s5561_g52944	Hypothetical protein (Fragment)	1	0	0	0
Pcordatum_s12804_g75745	-	1	0	0	0
Pcordatum_s8383_g64283	PPR_long domain-containing protein (Fragment)	1	0	0	0
Pcordatum_s9279_g67107	Hypothetical protein (Fragment)	1	0	0	0
Pcordatum_s7765_g62140	-	1	0	0	0
Pcordatum_s7675_g61810	Hypothetical protein	1	0	0	0
Pcordatum_s9739_g68425	-	1	0	0	0
Pcordatum_s338_g9004	-	1	0	0	0
Pcordatum_s5045_g50336	-	1	0	0	0
Pcordatum_s2259_g31980	-	1	0	0	0
Pcordatum_s3027_g38014	Hypothetical protein (Fragment)	1	0	0	0
Pcordatum_s10705_g71030	Hypothetical protein	1	0	0	0
Pcordatum_s16770_g82036	-	1	0	0	0
Pcordatum_s619_g13887	-	1	0	0	0
Pcordatum_s965_g18687	Hypothetical protein	1	0	0	0
Pcordatum_s927_g18177	GALNT12 protein (Fragment)	1	0	0	0
Pcordatum_s4954_g49886	-	1	0	0	0
Pcordatum_s18963_g84256	Radial spoke head 1 homolog (Meichroacidin homolog) (Meichroacidin-like sperm-specific axonemal protein) (Testis-specific gene A2-like protein)	1	0	0	0
Pcordatum_s856_g17262	Golgi-associated plant pathogenesis-related protein 1 (GAPR-1) (Golgi-associated PR-1 protein) (Glioma pathogenesis-related protein 2) (GliPR 2)	1	0	0	0
Pcordatum_s244_g7045	Hypothetical protein	1	0	0	0
Pcordatum_s13589_g77231	Hypothetical protein (Fragment)	1	0	0	0
Pcordatum_s14513_g78828	-	1	0	0	0
Pcordatum_s5462_g52422	-	1	0	0	0
Pcordatum_s16859_g82154	-	1	0	0	0
Pcordatum_s1712_g26927	Aurora kinase (EC 2.7.11.1) (Fragment)	1	0	0	0
Pcordatum_s643_g14262	PANK4 protein	1	0	0	0
Pcordatum_s1593_g25714	Serine/threonine-protein kinase prp4 (EC 2.7.11.1)	1	0	0	0
Pcordatum_s6845_g58606	-	1	0	0	0
Pcordatum_s4448_g47119	-	1	0	0	0
Pcordatum_s18718_g84052	-	1	0	0	0
Pcordatum_s16521_g81723	-	1	0	0	0
Pcordatum_s12086_g74246	-	1	0	0	0
Pcordatum_s86_g3140	Hypothetical protein	1	0	0	0
Pcordatum_s3786_g43095	-	1	0	0	0
Pcordatum_s3786_g43094	Hypothetical protein (Fragment)	1	0	0	0
Pcordatum_s2668_g35357	Hypothetical protein (Fragment)	1	0	0	0
Pcordatum_s3226_g39419	Hypothetical protein (Fragment)	1	0	0	0
Pcordatum_s1619_g25982	Hypothetical protein (Fragment)	1	0	0	0
Pcordatum_s22_g971	Hypothetical protein (Fragment)	1	0	0	0
Pcordatum_s4427_g47002	-	1	0	0	0
Pcordatum_s1025_g19426	Uncharacterized protein	1	0	0	0
Pcordatum_s76_g2838	Hypothetical protein	1	0	0	0
Pcordatum_s2860_g36823	-	1	0	0	0
Pcordatum_s677_g14726	Hypothetical protein	1	0	0	0
Pcordatum_s3962_g44175	-	1	0	0	0
Pcordatum_s16550_g81758	Serine/threonine-protein kinase Aurora-3 (AtAur3) (EC 2.7.11.1) (Aurora-like kinase 3)	1	0	0	0
Pcordatum_s2793_g36321	Hypothetical protein (Fragment)	1	0	0	0
Pcordatum_s15363_g80168	-	1	0	0	0
Pcordatum_s854_g17228	-	1	0	0	0
Pcordatum_s19674_g84769	Hypothetical protein	1	0	0	0
Pcordatum_s311_g8464	-	1	0	0	0
Pcordatum_s1961_g29340	-	1	0	0	0
Pcordatum_s1335_g23004	Pyridoxine/pyridoxamine 5'-phosphate oxidase (EC 1.4.3.5) (PNP/PMP oxidase) (PNPOx) (Pyridoxal 5'-phosphate synthase)	1	0	0	0
Pcordatum_s1036_g19566	SEC1A protein (Fragment)	1	0	0	0
Pcordatum_s3442_g40886	Uncharacterized HNH endonuclease L245 (EC 3.1.-.-)	1	0	0	0
Pcordatum_s3670_g42388	Arginine--tRNA ligase, chloroplastic/mitochondrial (EC 6.1.1.19) (Arginyl-tRNA synthetase) (ArgRS) (Protein EMBRYO DEFECTIVE 1027)	1	0	0	0
Pcordatum_s371_g9648	Hypothetical protein (Fragment)	1	0	0	0
Pcordatum_s1011_g19236	Hypothetical protein	1	0	0	0
Pcordatum_s18184_g83569	Hypothetical protein (Fragment)	1	0	0	0
Pcordatum_s250_g7193	Hypothetical protein (Fragment)	1	0	0	0
Pcordatum_s2255_g31943	Protein SphX	1	0	0	0
Pcordatum_s4621_g48083	Peptidyl-prolyl cis-trans isomerase 1 (PPIase 1) (EC 5.2.1.8) (Cyclophilin 1) (Cyclosporin A-binding protein 1) (Rotamase 1)	1	0	0	0
Pcordatum_s765_g15985	-	1	0	0	0
Pcordatum_s2141_g30960	Uncharacterized protein in trpE 3'region (ORF 2) (Fragment)	1	0	0	0
Pcordatum_s2911_g37193	-	1	0	0	0
Pcordatum_s11761_g73526	Molybdate-anion transporter (Major facilitator superfamily domain-containing protein 5) (Molybdate transporter 2 homolog) (hsMOT2)	1	0	0	0
Pcordatum_s257_g7347	Hypothetical protein (Fragment)	1	0	0	0
Pcordatum_s15598_g80492	Ultraviolet-B receptor UVR8 (Protein UV-B RESISTANCE 8) (RCC1 domain-containing protein UVR8)	1	0	0	0
Pcordatum_s10429_g70298	Uncharacterized protein (Fragment)	1	0	0	0
Pcordatum_s4323_g46349	Kinesin-like protein KIF6	1	0	0	0
Pcordatum_s1861_g28388	-	1	0	0	0
Pcordatum_s15923_g80937	Hypothetical protein	1	0	0	0
Pcordatum_s4186_g45542	-	1	0	0	0
Pcordatum_s32_g1366	Hypothetical protein (Fragment)	1	0	0	0
Pcordatum_s13931_g77857	-	1	0	0	0
Pcordatum_s991_g18988	-	1	0	0	0
Pcordatum_s998_g19089	-	1	0	0	0
Pcordatum_s998_g19088	Vacuolar transporter chaperone 1 (Negative regulator of cdc42)	1	0	0	0
Pcordatum_s5404_g52142	Kynurenine 3-monooxygenase (EC 1.14.13.9) (Biosynthesis of nicotinic acid protein 4) (Kynurenine 3-hydroxylase)	1	0	0	0
Pcordatum_s1155_g20982	-	1	0	0	0
Pcordatum_s4245_g45880	Pentatricopeptide repeat-containing protein At1g62914, mitochondrial	1	0	0	0
Pcordatum_s724_g15429	-	1	0	0	0
Pcordatum_s4132_g45233	-	1	0	0	0
Pcordatum_s179_g5555	Hypothetical protein	1	0	0	0
Pcordatum_s590_g13436	-	1	0	0	0
Pcordatum_s1325_g22895	6,7-dimethyl-8-ribityllumazine synthase (DMRL synthase) (LS) (Lumazine synthase) (EC 2.5.1.78)	1	0	0	0
Pcordatum_s1642_g26215	Hypothetical protein	1	0	0	0
Pcordatum_s6583_g57532	-	1	0	0	0
Pcordatum_s6721_g58099	Calcium-dependent protein kinase 12 (EC 2.7.11.1) (Calcium-dependent protein kinase isoform CDPK9) (AtCDPK9)	1	0	0	0
Pcordatum_s3754_g42912	Hypothetical protein (Fragment)	1	0	0	0
Pcordatum_s245_g7072	Hypothetical protein (Fragment)	1	0	0	0
Pcordatum_s4949_g49856	Uncharacterized calcium-binding protein B0563.7	1	0	0	0
Pcordatum_s2982_g37703	Hypothetical protein	1	0	0	0
Pcordatum_s8263_g63873	-	1	0	0	0
Pcordatum_s4335_g46433	-	1	0	0	0
Pcordatum_s15391_g80204	-	1	0	0	0
Pcordatum_s338_g9002	-	1	0	0	0
Pcordatum_s4700_g48519	-	1	0	0	0
Pcordatum_s9896_g68861	Hypothetical protein	1	0	0	0
Pcordatum_s2253_g31925	Hypothetical protein	1	0	0	0
Pcordatum_s19219_g84442	-	1	0	0	0
Pcordatum_s7573_g61429	Collagen-like repeat preface domain-containing protein	1	0	0	0
Pcordatum_s11486_g72916	-	1	0	0	0
Pcordatum_s169_g5330	Putative thylakoid lumen peptidyl-prolyl cis-trans isomerase sll0408 (Putative thylakoid lumen PPIase) (EC 5.2.1.8) (Putative thylakoid lumen rotamase)	1	0	0	0
Pcordatum_s45_g1857	Hypothetical protein (Fragment)	1	0	0	0
Pcordatum_s11075_g71945	Hypothetical protein (Fragment)	1	0	0	0
Pcordatum_s369_g9601	-	1	0	0	0
Pcordatum_s2421_g33434	Aurora kinase (EC 2.7.11.1) (Fragment)	1	0	0	0
Pcordatum_s10044_g69263	Hypothetical protein	1	0	0	0
Pcordatum_s1886_g28629	Hypothetical protein (Fragment)	1	0	0	0
Pcordatum_s751_g15783	-	1	0	0	0
Pcordatum_s7774_g62170	-	1	0	0	0
Pcordatum_s2192_g31427	-	1	0	0	0
Pcordatum_s10272_g69855	MiaB protein (Fragment)	1	0	0	0
Pcordatum_s488_g11761	Soluble starch synthase 1, chloroplastic/amyloplastic (EC 2.4.1.21) (SSS 1) (Starch synthase I)	1	0	0	0
Pcordatum_s28_g1207	ProS protein	1	0	0	0
Pcordatum_s1086_g20174	-	1	0	0	0
Pcordatum_s320_g8636	Hypothetical protein (Fragment)	1	0	0	0
Pcordatum_s18637_g83981	-	1	0	0	0
Pcordatum_s4769_g48905	ABC transporter domain-containing protein	1	0	0	0
Pcordatum_s3530_g41495	Hypothetical protein	1	0	0	0
Pcordatum_s13314_g76703	Putative serine/threonine-protein kinase PRKY (EC 2.7.11.1)	1	0	0	0
Pcordatum_s1891_g28683	Serine carboxypeptidase-like 33 (EC 3.4.16.-)	1	0	0	0
Pcordatum_s1087_g20187	Hypothetical protein	1	0	0	0
Pcordatum_s2198_g31480	-	1	0	0	0
Pcordatum_s1719_g26987	Hypothetical protein (Fragment)	1	0	0	0
Pcordatum_s27_g1168	Hypothetical protein	1	0	0	0
Pcordatum_s3173_g39061	Hypothetical protein (Fragment)	1	0	0	0
Pcordatum_s10347_g70074	28 kDa ribonucleoprotein, chloroplastic (28RNP)	1	0	0	0
Pcordatum_s10516_g70509	-	1	0	0	0
Pcordatum_s246_g7099	GxGYxYP_C domain-containing protein	1	0	0	0
Pcordatum_s11915_g73887	Hypothetical protein (Fragment)	1	0	0	0
Pcordatum_s2544_g34384	Ppm1l protein	1	0	0	0
Pcordatum_s351_g9264	Hypothetical protein	1	0	0	0
Pcordatum_s1668_g26478	-	1	0	0	0
Pcordatum_s5290_g51569	Hypothetical protein	1	0	0	0
Pcordatum_s12793_g75715	Serine/threonine-protein phosphatase 5 (PP5) (EC 3.1.3.16) (Protein phosphatase T) (PP-T) (PPT)	1	0	0	0
Pcordatum_s66_g2501	Phospho-2-dehydro-3-deoxyheptonate aldolase (EC 2.5.1.54) (3-deoxy-D-arabino-heptulosonate 7-phosphate synthase) (DAHP synthase) (Phospho-2-keto-3-deoxyheptonate aldolase)	1	0	0	0
Pcordatum_s14200_g78316	Hypothetical protein	1	0	0	0
Pcordatum_s1975_g29487	Hypothetical protein (Fragment)	1	0	0	0
Pcordatum_s186_g5705	Hypothetical protein	1	0	0	0
Pcordatum_s3901_g43787	Uncharacterized protein D2005.3	1	0	0	0
Pcordatum_s4497_g47388	Hypothetical protein (Fragment)	1	0	0	0
Pcordatum_s1603_g25834	Hypothetical protein	1	0	0	0
Pcordatum_s803_g16534	SPATA17 protein	1	0	0	0
Pcordatum_s3227_g39422	Sulfurtransferase Alvin_2599 (EC 2.8.1.-) (Sulfur-mobilizing rhodanese-like protein)	1	0	0	0
Pcordatum_s262_g7469	Chitooligosaccharide deacetylase (EC 3.5.1.-) (Nodulation protein B)	1	0	0	0
Pcordatum_s6074_g55353	-	1	0	0	0
Pcordatum_s6921_g58890	-	1	0	0	0
Pcordatum_s1305_g22683	Hypothetical protein	1	0	0	0
Pcordatum_s218_g6475	Hypothetical protein	1	0	0	0
Pcordatum_s59_g2285	-	1	0	0	0
Pcordatum_s445_g10987	Ugt1a1 protein (Fragment)	1	0	0	0
Pcordatum_s113_g3939	-	1	0	0	0
Pcordatum_s2223_g31682	Kinesin-like protein (Fragment)	1	0	0	0
Pcordatum_s13435_g76944	-	1	0	0	0
Pcordatum_s1870_g28488	-	1	0	0	0
Pcordatum_s5719_g53700	Uncharacterized protein	1	0	0	0
Pcordatum_s5440_g52304	Hypothetical protein	1	0	0	0
Pcordatum_s3623_g42087	Pentatricopeptide repeat-containing protein At1g62720	1	0	0	0
Pcordatum_s8608_g65046	-	1	0	0	0
Pcordatum_s5677_g53507	PPR_long domain-containing protein (Fragment)	1	0	0	0
Pcordatum_s10161_g69575	Uncharacterized protein	1	0	0	0
Pcordatum_s761_g15927	-	1	0	0	0
Pcordatum_s8844_g65742	Hypothetical protein (Fragment)	1	0	0	0
Pcordatum_s956_g18577	Probable 3',5'-cyclic phosphodiesterase pde-5 (EC 3.1.4.17)	1	0	0	0
Pcordatum_s7271_g60278	Hypothetical protein (Fragment)	1	0	0	0
Pcordatum_s4735_g48719	-	1	0	0	0
Pcordatum_s4735_g48721	-	1	0	0	0
Pcordatum_s3724_g42731	-	1	0	0	0
Pcordatum_s766_g15999	-	1	0	0	0
Pcordatum_s521_g12296	Cyclin-U2-1 (CycU2;1) (Cyclin-P3.1) (CycP3;1)	1	0	0	0
Pcordatum_s1104_g20386	-	1	0	0	0
Pcordatum_s6852_g58625	Uncharacterized protein	1	0	0	0
Pcordatum_s548_g12719	-	1	0	0	0
Pcordatum_s1049_g19733	Hypothetical protein	1	0	0	0
Pcordatum_s4529_g47579	Hypothetical protein (Fragment)	1	0	0	0
Pcordatum_s20847_g85444	Peptide methionine sulfoxide reductase MsrB (EC 1.8.4.12) (Peptide-methionine (R)-S-oxide reductase)	1	0	0	0
Pcordatum_s6_g300	-	1	0	0	0
Pcordatum_s17612_g82979	Hypothetical protein (Fragment)	1	0	0	0
Pcordatum_s3255_g39606	-	1	0	0	0
Pcordatum_s610_g13758	-	1	0	0	0
Pcordatum_s3485_g41177	Cyclin-dependent kinase 3 (EC 2.7.11.22) (Cell division protein kinase 3)	1	0	0	0
Pcordatum_s5167_g50927	SPRR3 protein (Fragment)	1	0	0	0
Pcordatum_s6361_g56614	Hypothetical protein (Fragment)	1	0	0	0
Pcordatum_s5402_g52130	Hypothetical protein	1	0	0	0
Pcordatum_s207_g6214	Probable glucan 1,3-beta-glucosidase A (EC 3.2.1.58) (Exo-1,3-beta-glucanase 1) (Exo-1,3-beta-glucanase A)	1	0	0	0
Pcordatum_s9070_g66460	Hypothetical protein (Fragment)	1	0	0	0
Pcordatum_s753_g15810	Hypothetical protein (Fragment)	1	0	0	0
Pcordatum_s14473_g78757	-	1	0	0	0
Pcordatum_s5390_g52068	Hypothetical protein (Fragment)	1	0	0	0
Pcordatum_s165_g5255	Acetyl-CoA acetyltransferase 1	1	0	0	0
Pcordatum_s8716_g65340	Hypothetical protein (Fragment)	1	0	0	0
Pcordatum_s1110_g20446	-	1	0	0	0
Pcordatum_s4605_g47984	-	1	0	0	0
Pcordatum_s2705_g35623	Hypothetical protein (Fragment)	1	0	0	0
Pcordatum_s11715_g73422	-	1	0	0	0
Pcordatum_s2124_g30786	Hypothetical protein	1	0	0	0
Pcordatum_s6412_g56824	-	1	0	0	0
Pcordatum_s3517_g41409	-	1	0	0	0
Pcordatum_s6979_g59134	Hypothetical protein (Fragment)	1	0	0	0
Pcordatum_s713_g15264	FlpA protein (Fragment)	1	0	0	0
Pcordatum_s14561_g78907	Hypothetical protein (Fragment)	1	0	0	0
Pcordatum_s2574_g34636	Hypothetical protein	1	0	0	0
Pcordatum_s2363_g32946	Alpha-galactosidase (EC 3.2.1.22)	1	0	0	0
Pcordatum_s13316_g76707	Uncharacterized protein	1	0	0	0
Pcordatum_s1899_g28749	Hypothetical protein (Fragment)	1	0	0	0
Pcordatum_s18218_g83599	Hypothetical protein (Fragment)	1	0	0	0
Pcordatum_s9012_g66276	-	1	0	0	0
Pcordatum_s921_g18110	-	1	0	0	0
Pcordatum_s2460_g33727	Hypothetical protein (Fragment)	1	0	0	0
Pcordatum_s835_g16951	Inositol oxygenase (EC 1.13.99.1) (Aldehyde reductase-like 6) (Myo-inositol oxygenase) (MI oxygenase) (Renal-specific oxidoreductase)	1	0	0	0
Pcordatum_s432_g10742	-	1	0	0	0
Pcordatum_s12733_g75604	Hypothetical protein (Fragment)	1	0	0	0
Pcordatum_s11480_g72896	-	1	0	0	0
Pcordatum_s533_g12491	Protein GLUTELIN PRECURSOR ACCUMULATION 3	1	0	0	0
Pcordatum_s3488_g41199	Hypothetical protein	1	0	0	0
Pcordatum_s2391_g33188	Hypothetical protein (Fragment)	1	0	0	0
Pcordatum_s344_g9131	Leucine-rich repeat-containing protein 57	1	0	0	0
Pcordatum_s315_g8550	-	1	0	0	0
Pcordatum_s2624_g35021	Hypothetical protein	1	0	0	0
Pcordatum_s62_g2361	Hypothetical protein (Fragment)	1	0	0	0
Pcordatum_s3333_g40146	Cell division control protein 2 homolog (EC 2.7.11.22) (EC 2.7.11.23) (p34cdc2)	1	0	0	0
Pcordatum_s4793_g49041	Probable alpha-galactosidase (EC 3.2.1.22) (Alpha-D-galactoside galactohydrolase) (Melibiase)	1	0	0	0
Pcordatum_s450_g11086	-	1	0	0	0
Pcordatum_s375_g9722	-	1	0	0	0
Pcordatum_s9041_g66373	-	1	0	0	0
Pcordatum_s3697_g42561	CACNA1H protein	1	0	0	0
Pcordatum_s3_g136	-	1	0	0	0
Pcordatum_s8877_g65842	Hypothetical protein	1	0	0	0
Pcordatum_s941_g18375	-	1	0	0	0
Pcordatum_s7413_g60806	Hypothetical protein	1	0	0	0
Pcordatum_s2991_g37779	Hypothetical protein (Fragment)	1	0	0	0
Pcordatum_s5913_g54632	-	1	0	0	0
Pcordatum_s5506_g52646	Hypothetical protein (Fragment)	1	0	0	0
Pcordatum_s857_g17273	Hypothetical protein (Fragment)	1	0	0	0
Pcordatum_s2334_g32665	Hypothetical protein (Fragment)	1	0	0	0
Pcordatum_s10654_g70884	Tetratricopeptide repeat protein 9C (TPR repeat protein 9C)	1	0	0	0
Pcordatum_s15085_g79757	-	1	0	0	0
Pcordatum_s827_g16841	Hypothetical protein (Fragment)	1	0	0	0
Pcordatum_s6116_g55543	Malate dehydrogenase, mitochondrial (EC 1.1.1.37)	1	0	0	0
Pcordatum_s1285_g22447	Malate dehydrogenase 1, mitochondrial (EC 1.1.1.37) (Mitochondrial MDH1) (mMDH1) (Mitochondrial NAD-dependent malate dehydrogenase 1) (mNAD-MDH 1) (mtNAD-MDH1)	1	0	0	0
Pcordatum_s1285_g22445	Malate dehydrogenase, mitochondrial (EC 1.1.1.37) (Fragment)	1	0	0	0
Pcordatum_s7808_g62300	-	1	0	0	0
Pcordatum_s6877_g58718	-	1	0	0	0
Pcordatum_s20_g921	-	1	0	0	0
Pcordatum_s1714_g26945	KCTD16 protein	1	0	0	0
Pcordatum_s209_g6250	Hypothetical protein (Fragment)	1	0	0	0
Pcordatum_s4044_g44692	-	1	0	0	0
Pcordatum_s996_g19053	MAP kinase-interacting serine/threonine-protein kinase 1 (EC 2.7.11.1) (MAP kinase signal-integrating kinase 1) (MAPK signal-integrating kinase 1) (Mnk1)	1	0	0	0
Pcordatum_s6323_g56449	Hypothetical protein	1	0	0	0
Pcordatum_s119_g4092	Hypothetical protein	1	0	0	0
Pcordatum_s65_g2472	Leucine aminopeptidase (EC 3.4.11.-) (Epoxide hydrolase) (EC 3.3.2.10) (Leukotriene A-4 hydrolase homolog) (LTA-4 hydrolase)	1	0	0	0
Pcordatum_s5545_g52848	Hypothetical protein	1	0	0	0
Pcordatum_s6530_g57317	-	1	0	0	0
Pcordatum_s3943_g44049	Cytochrome c1-2, heme protein, mitochondrial (EC 7.1.1.8) (Clone PC18I) (Complex III subunit 4-2) (Complex III subunit IV-2) (Cytochrome b-c1 complex subunit 4-2) (Ubiquinol-cytochrome-c reductase complex cytochrome c1 subunit 2) (Cytochrome c-1-2) (Fragment)	1	0	0	0
Pcordatum_s5841_g54271	-	1	0	0	0
Pcordatum_s5516_g52695	Hypothetical protein	1	0	0	0
Pcordatum_s2719_g35733	-	1	0	0	0
Pcordatum_s4876_g49472	Hypothetical protein (Fragment)	1	0	0	0
Pcordatum_s11461_g72847	Hypothetical protein	1	0	0	0
Pcordatum_s1646_g26255	-	1	0	0	0
Pcordatum_s1226_g21838	-	1	0	0	0
Pcordatum_s1822_g28031	Hypothetical protein	1	0	0	0
Pcordatum_s4714_g48611	Hypothetical protein (Fragment)	1	0	0	0
Pcordatum_s14277_g78440	Hypothetical protein (Fragment)	1	0	0	0
Pcordatum_s473_g11501	-	1	0	0	0
Pcordatum_s1471_g24475	Hypothetical protein	1	0	0	0
Pcordatum_s1828_g28084	Hypothetical protein (Fragment)	1	0	0	0
Pcordatum_s2268_g32061	-	1	0	0	0
Pcordatum_s2692_g35526	-	1	0	0	0
Pcordatum_s7268_g60265	Hypothetical protein (Fragment)	1	0	0	0
Pcordatum_s492_g11832	-	1	0	0	0
Pcordatum_s275_g7709	-	1	0	0	0
Pcordatum_s22307_g85821	-	1	0	0	0
Pcordatum_s4922_g49718	-	1	0	0	0
Pcordatum_s9217_g66914	DEAD-box ATP-dependent RNA helicase 12 (EC 3.6.4.13)	1	0	0	0
Pcordatum_s6509_g57229	NADH-cytochrome b5 reductase 1 (b5R.1) (EC 1.6.2.2)	1	0	0	0
Pcordatum_s13181_g76459	Centrin-4 (Centrin4)	1	0	0	0
Pcordatum_s7390_g60716	-	1	0	0	0
Pcordatum_s24_g1074	-	1	0	0	0
Pcordatum_s19815_g84857	Hypothetical protein (Fragment)	1	0	0	0
Pcordatum_s16085_g81166	Hypothetical protein	1	0	0	0
Pcordatum_s1397_g23689	-	1	0	0	0
Pcordatum_s14979_g79601	-	1	0	0	0
Pcordatum_s7511_g61190	-	1	0	0	0
Pcordatum_s1168_g21153	-	1	0	0	0
Pcordatum_s975_g18803	-	1	0	0	0
Pcordatum_s8347_g64156	Hypothetical protein (Fragment)	1	0	0	0
Pcordatum_s7381_g60683	-	1	0	0	0
Pcordatum_s7941_g62765	Pentatricopeptide repeat-containing protein At1g11900	1	0	0	0
Pcordatum_s19018_g84300	-	1	0	0	0
Pcordatum_s2299_g32347	-	1	0	0	0
Pcordatum_s6638_g57766	-	1	0	0	0
Pcordatum_s4565_g47764	Pentatricopeptide repeat-containing protein At5g02860	1	0	0	0
Pcordatum_s8913_g65969	Pentatricopeptide repeat-containing protein At1g62590	1	0	0	0
Pcordatum_s984_g18902	-	1	0	0	0
Pcordatum_s14502_g78807	Hypothetical protein	1	0	0	0
Pcordatum_s5079_g50517	-	1	0	0	0
Pcordatum_s2459_g33720	-	1	0	0	0
Pcordatum_s14966_g79578	Uncharacterized protein	1	0	0	0
Pcordatum_s6805_g58449	-	1	0	0	0
Pcordatum_s994_g19038	Hypothetical protein	1	0	0	0
Pcordatum_s13059_g76234	Glutaredoxin-C4 (AtGrxC4)	1	0	0	0
Pcordatum_s5402_g52134	-	1	0	0	0
Pcordatum_s2742_g35901	-	1	0	0	0
Pcordatum_s2332_g32651	Hypothetical protein (Fragment)	1	0	0	0
Pcordatum_s261_g7453	Mitogen-activated protein kinase (EC 2.7.11.24) (Fragment)	1	0	0	0
Pcordatum_s1382_g23518	-	1	0	0	0
Pcordatum_s1474_g24501	-	1	0	0	0
Pcordatum_s10545_g70584	-	1	0	0	0
Pcordatum_s678_g14729	Hypothetical protein (Fragment)	1	0	0	0
Pcordatum_s2808_g36449	-	1	0	0	0
Pcordatum_s431_g10716	Hypothetical protein (Fragment)	1	0	0	0
Pcordatum_s331_g8867	-	1	0	0	0
Pcordatum_s2911_g37187	-	1	0	0	0
Pcordatum_s1148_g20882	Hypothetical protein (Fragment)	1	0	0	0
Pcordatum_s563_g12988	Uncharacterized protein	1	0	0	0
Pcordatum_s3948_g44088	Hypothetical protein	1	0	0	0
Pcordatum_s3671_g42395	Hypothetical protein (Fragment)	1	0	0	0
Pcordatum_s10408_g70242	-	1	0	0	0
Pcordatum_s1195_g21476	-	1	0	0	0
Pcordatum_s4502_g47419	PKAR protein	1	0	0	0
Pcordatum_s1019_g19350	-	1	0	0	0
Pcordatum_s10128_g69480	-	1	0	0	0
Pcordatum_s536_g12525	-	1	0	0	0
Pcordatum_s536_g12524	-	1	0	0	0
Pcordatum_s4682_g48426	-	1	0	0	0
Pcordatum_s14151_g78229	-	1	0	0	0
Pcordatum_s2780_g36202	-	1	0	0	0
Pcordatum_s2885_g36984	-	1	0	0	0
Pcordatum_s311_g8449	Pentatricopeptide repeat-containing protein At1g63080, mitochondrial	1	0	0	0
Pcordatum_s109_g3809	Hypothetical protein	1	0	0	0
Pcordatum_s15851_g80849	Hypothetical protein	1	0	0	0
Pcordatum_s1126_g20625	Hypothetical protein	1	0	0	0
Pcordatum_s850_g17163	-	1	0	0	0
Pcordatum_s372_g9662	Hypothetical protein	1	0	0	0
Pcordatum_s1087_g20177	Hypothetical protein	1	0	0	0
Pcordatum_s11546_g73038	-	1	0	0	0
Pcordatum_s1455_g24294	CSC1-like protein At4g02900	1	0	0	0
Pcordatum_s808_g16590	Hypothetical protein (Fragment)	1	0	0	0
Pcordatum_s2808_g36448	G2/mitotic-specific cyclin S13-7 (B-like cyclin) (Fragment)	1	0	0	0
Pcordatum_s101_g3563	-	1	0	0	0
Pcordatum_s5091_g50580	RE1 protein	1	0	0	0
Pcordatum_s14744_g79237	-	1	0	0	0
Pcordatum_s7408_g60786	-	1	0	0	0
Pcordatum_s8406_g64349	Alpha-galactosidase (EC 3.2.1.22) (Alpha-D-galactoside galactohydrolase) (Melibiase)	1	0	0	0
Pcordatum_s11583_g73132	-	1	0	0	0
Pcordatum_s10742_g71112	-	1	0	0	0
Pcordatum_s3009_g37891	-	1	0	0	0
Pcordatum_s472_g11472	-	1	0	0	0
Pcordatum_s11843_g73729	-	1	0	0	0
Pcordatum_s2713_g35693	-	1	0	0	0
Pcordatum_s4014_g44498	-	1	0	0	0
Pcordatum_s5739_g53798	-	1	0	0	0
Pcordatum_s16046_g81114	ABC transporter domain-containing protein	1	0	0	0
Pcordatum_s1345_g23115	-	1	0	0	0
Pcordatum_s1372_g23423	Transmembrane protein 17B	1	0	0	0
Pcordatum_s4363_g46606	-	1	0	0	0
Pcordatum_s522_g12309	-	1	0	0	0
Pcordatum_s10427_g70292	-	1	0	0	0
Pcordatum_s533_g12494	Hypothetical protein	1	0	0	0
Pcordatum_s57_g2203	Hypothetical protein	1	0	0	0
Pcordatum_s10880_g71452	Hypothetical protein (Fragment)	1	0	0	0
Pcordatum_s3382_g40480	-	1	0	0	0
Pcordatum_s72_g2727	-	1	0	0	0
Pcordatum_s4154_g45360	Complement receptor type 2 (Cr2) (Complement C3d receptor) (Epstein-Barr virus receptor) (EBV receptor) (CD antigen CD21)	1	0	0	0
Pcordatum_s44_g1807	Probable glutathione S-transferase DHAR1, cytosolic (EC 2.5.1.18) (GSH-dependent dehydroascorbate reductase 1) (OsDHAR1) (EC 1.8.5.1) (Glutathione-dependent dehydroascorbate reductase 1)	1	0	0	0
Pcordatum_s2853_g36774	-	1	0	0	0
Pcordatum_s3814_g43251	-	1	0	0	0
Pcordatum_s943_g18415	-	1	0	0	0
Pcordatum_s11197_g72237	-	1	0	0	0
Pcordatum_s4823_g49182	Hypothetical protein (Fragment)	1	0	0	0
Pcordatum_s1299_g22613	-	1	0	0	0
Pcordatum_s10958_g71663	Voltage-dependent R-type calcium channel subunit alpha-1E	1	0	0	0
Pcordatum_s9435_g67581	-	1	0	0	0
Pcordatum_s1090_g20214	-	1	0	0	0
Pcordatum_s2122_g30767	-	1	0	0	0
Pcordatum_s4016_g44510	Gag-pro-pol protein	1	0	0	0
Pcordatum_s3278_g39764	-	1	0	0	0
Pcordatum_s1731_g27114	Hypothetical protein	1	0	0	0
Pcordatum_s2184_g31359	-	1	0	0	0
Pcordatum_s3872_g43610	Uncharacterized protein (Fragment)	1	0	0	0
Pcordatum_s12610_g75349	Hypothetical protein	1	0	0	0
Pcordatum_s5148_g50847	-	1	0	0	0
Pcordatum_s6478_g57107	Potassium channel KAT3	1	0	0	0
Pcordatum_s4860_g49377	Uncharacterized protein (Fragment)	1	0	0	0
Pcordatum_s2280_g32179	TmcA protein (Fragment)	1	0	0	0
Pcordatum_s3291_g39853	Hypothetical protein	1	0	0	0
Pcordatum_s669_g14602	-	1	0	0	0
Pcordatum_s114_g3949	Sulfite oxidase (EC 1.8.3.1) (Moco-containing protein AtMCP) (At-SO) (AtSOX)	1	0	0	0
Pcordatum_s3748_g42886	Hypothetical protein (Fragment)	1	0	0	0
Pcordatum_s2261_g32002	-	1	0	0	0
Pcordatum_s3146_g38883	-	1	0	0	0
Pcordatum_s5010_g50159	Hypothetical protein	1	0	0	0
Pcordatum_s7897_g62616	-	1	0	0	0
Pcordatum_s7579_g61451	Predicted protein (Fragment)	1	0	0	0
Pcordatum_s34_g1441	Hypothetical protein	1	0	0	0
Pcordatum_s15611_g80509	-	1	0	0	0
Pcordatum_s1698_g26786	Hypothetical protein (Fragment)	1	0	0	0
Pcordatum_s3218_g39368	-	1	0	0	0
Pcordatum_s473_g11492	Hypothetical protein (Fragment)	1	0	0	0
Pcordatum_s248_g7129	Hypothetical protein	1	0	0	0
Pcordatum_s284_g7871	Hypothetical protein	1	0	0	0
Pcordatum_s2399_g33264	Hypothetical protein	1	0	0	0
Pcordatum_s5247_g51347	-	1	0	0	0
Pcordatum_s3382_g40477	Hypothetical protein (Fragment)	1	0	0	0
Pcordatum_s831_g16897	Hypothetical protein	1	0	0	0
Pcordatum_s3318_g40050	13 kDa deflagellation-inducible protein	1	0	0	0
Pcordatum_s11207_g72262	-	1	0	0	0
Pcordatum_s10081_g69359	Hypothetical protein	1	0	0	0
Pcordatum_s4051_g44743	-	1	0	0	0
Pcordatum_s3263_g39661	-	1	0	0	0
Pcordatum_s5394_g52090	Hypothetical protein	1	0	0	0
Pcordatum_s6400_g56780	-	1	0	0	0
Pcordatum_s1593_g25716	Ankyrin homolog	1	0	0	0
Pcordatum_s13831_g77677	-	1	0	0	0
Pcordatum_s1899_g28741	-	1	0	0	0
Pcordatum_s3246_g39546	Glutamine--tRNA ligase (EC 6.1.1.18) (Glutaminyl-tRNA synthetase) (GlnRS)	1	0	0	0
Pcordatum_s194_g5900	Hypothetical protein	1	0	0	0
Pcordatum_s9058_g66420	Hypothetical protein	1	0	0	0
Pcordatum_s5829_g54225	-	1	0	0	0
Pcordatum_s10739_g71105	-	1	0	0	0
Pcordatum_s3979_g44284	Hypothetical protein (Fragment)	1	0	0	0
Pcordatum_s946_g18455	-	1	0	0	0
Pcordatum_s13234_g76557	Hypothetical protein	1	0	0	0
Pcordatum_s7421_g60840	Inositol polyphosphate multikinase IPK2 (OsIPK2) (EC 2.7.1.140) (EC 2.7.1.151) (Inositol polyphosphate 6-/3-/5-kinase)	1	0	0	0
Pcordatum_s2730_g35810	-	1	0	0	0
Pcordatum_s4656_g48276	Uncharacterized protein YisB	1	0	0	0
Pcordatum_s3475_g41108	-	1	0	0	0
Pcordatum_s8120_g63406	-	1	0	0	0
Pcordatum_s18499_g83852	-	1	0	0	0
Pcordatum_s567_g13045	Dynein assembly factor with WDR repeat domains 1 (Outer row dynein assembly protein 16 homolog) (WD repeat-containing protein 69)	1	0	0	0
Pcordatum_s7002_g59233	-	1	0	0	0
Pcordatum_s10291_g69916	-	1	0	0	0
Pcordatum_s2325_g32596	Hypothetical protein (Fragment)	1	0	0	0
Pcordatum_s766_g16002	POLR2I protein	1	0	0	0
Pcordatum_s668_g14594	-	1	0	0	0
Pcordatum_s59_g2270	Dnajb6-a protein	1	0	0	0
Pcordatum_s4573_g47825	-	1	0	0	0
Pcordatum_s874_g17491	-	1	0	0	0
Pcordatum_s7620_g61599	-	1	0	0	0
Pcordatum_s10210_g69693	Kynurenine 3-monooxygenase (EC 1.14.13.9) (Fpk) (Kynurenine 3-hydroxylase)	1	0	0	0
Pcordatum_s6770_g58302	Uncharacterized protein aq_983	1	0	0	0
Pcordatum_s14584_g78943	PUB49 protein	1	0	0	0
Pcordatum_s911_g17978	Gastricsin (EC 3.4.23.3) (Pepsinogen C-1)	1	0	0	0
Pcordatum_s11192_g72225	-	1	0	0	0
Pcordatum_s11858_g73769	-	1	0	0	0
Pcordatum_s8817_g65665	-	1	0	0	0
Pcordatum_s4572_g47813	Hypothetical protein (Fragment)	1	0	0	0
Pcordatum_s6742_g58178	Hypothetical protein	1	0	0	0
Pcordatum_s11477_g72883	-	1	0	0	0
Pcordatum_s1016_g19310	-	0	14	8	0
Pcordatum_s2141_g30958	Inosine-uridine preferring nucleoside hydrolase	0	8	8	0
Pcordatum_s3109_g38643	-	0	6	6	0
Pcordatum_s5881_g54474	-	0	6	5	0
Pcordatum_s5012_g50170	-	0	6	2	0
Pcordatum_s1946_g29190	Glutathionyl-hydroquinone reductase YqjG (GS-HQR) (EC 1.8.5.7)	0	5	2	0
Pcordatum_s3056_g38242	Rhamnan synthesis F	0	5	0	0
Pcordatum_s20239_g85126	-	0	4	3	0
Pcordatum_s4946_g49838	-	0	3	3	0
Pcordatum_s14736_g79226	-	0	3	3	0
Pcordatum_s63_g2394	RING-type domain-containing protein (Fragment)	0	3	0	0
Pcordatum_s2848_g36733	Hypothetical protein	0	3	0	0
Pcordatum_s21167_g85577	-	0	3	0	0
Pcordatum_s4115_g45116	-	0	3	0	0
Pcordatum_s2204_g31532	Hypothetical protein	0	3	0	0
Pcordatum_s1018_g19334	-	0	3	0	0
Pcordatum_s2819_g36535	Dapdiamide synthesis protein DdaC (EC 1.-.-.-)	0	3	0	0
Pcordatum_s965_g18688	Hypothetical protein (Fragment)	0	3	0	0
Pcordatum_s883_g17599	-	0	3	0	0
Pcordatum_s1422_g23937	Hypothetical protein (Fragment)	0	2	2	0
Pcordatum_s4146_g45315	-	0	2	1	0
Pcordatum_s13282_g76645	Uncharacterized PPE family protein PPE40	0	2	1	0
Pcordatum_s1499_g24741	Hypothetical protein	0	2	0	0
Pcordatum_s14171_g78264	Ephrin_rec_like domain-containing protein	0	2	0	0
Pcordatum_s19432_g84605	Hypothetical protein	0	2	0	0
Pcordatum_s3568_g41726	-	0	2	0	0
Pcordatum_s69_g2615	Glucose-6-phosphate 1-dehydrogenase (G6PD) (EC 1.1.1.49)	0	2	0	0
Pcordatum_s19213_g84437	-	0	2	0	0
Pcordatum_s297_g8155	Nodulation protein U (EC 2.1.3.-)	0	2	0	0
Pcordatum_s171_g5366	Uncharacterized protein	0	2	0	0
Pcordatum_s81_g2990	ML5 protein	0	2	0	0
Pcordatum_s1655_g26359	-	0	2	0	0
Pcordatum_s5302_g51626	DBH-like monooxygenase protein 1 (EC 1.14.17.-) (DBH-related protein) (Monooxygenase X)	0	2	0	0
Pcordatum_s5667_g53462	-	0	2	0	0
Pcordatum_s681_g14801	-	0	2	0	0
Pcordatum_s11399_g72703	-	0	2	0	0
Pcordatum_s2039_g30040	WD repeat-containing protein 5 homolog	0	2	0	0
Pcordatum_s942_g18409	Hypothetical protein	0	1	1	0
Pcordatum_s21479_g85682	-	0	1	1	0
Pcordatum_s2937_g37366	-	0	1	1	0
Pcordatum_s2422_g33444	-	0	1	1	0
Pcordatum_s70_g2655	Glutathionyl-hydroquinone reductase YqjG (GS-HQR) (EC 1.8.5.7)	0	1	1	0
Pcordatum_s10155_g69554	-	0	1	1	0
Pcordatum_s790_g16352	Hypothetical protein	0	1	0	0
Pcordatum_s18846_g84162	-	0	1	0	0
Pcordatum_s17339_g82688	-	0	1	0	0
Pcordatum_s6887_g58762	-	0	1	0	0
Pcordatum_s156_g5047	Hypothetical protein	0	1	0	0
Pcordatum_s3665_g42353	-	0	1	0	0
Pcordatum_s11280_g72445	Pyruvate kinase (EC 2.7.1.40) (Fragment)	0	1	0	0
Pcordatum_s313_g8501	-	0	1	0	0
Pcordatum_s4119_g45137	Hypothetical protein	0	1	0	0
Pcordatum_s258_g7367	-	0	1	0	0
Pcordatum_s3409_g40674	RNI-like protein	0	1	0	0
Pcordatum_s2013_g29811	Hypothetical protein	0	1	0	0
Pcordatum_s17339_g82690	-	0	1	0	0
Pcordatum_s66_g2509	Hypothetical protein	0	1	0	0
Pcordatum_s12256_g74632	Hypothetical protein (Fragment)	0	1	0	0
Pcordatum_s1398_g23698	-	0	1	0	0
Pcordatum_s1301_g22639	-	0	1	0	0
Pcordatum_s534_g12506	Hypothetical protein (Fragment)	0	1	0	0
Pcordatum_s212_g6332	-	0	1	0	0
Pcordatum_s582_g13283	-	0	1	0	0
Pcordatum_s4217_g45705	-	0	1	0	0
Pcordatum_s2639_g35131	-	0	1	0	0
Pcordatum_s15080_g79751	Hypothetical protein	0	1	0	0
Pcordatum_s1159_g21036	-	0	1	0	0
Pcordatum_s5389_g52060	-	0	1	0	0
Pcordatum_s995_g19042	-	0	1	0	0
Pcordatum_s9833_g68679	Peptidyl-prolyl cis-trans isomerase FKBP65 (PPIase FKBP65) (EC 5.2.1.8) (70 kDa peptidyl-prolyl isomerase) (FK506-binding protein 65) (AtFKBP65) (Immunophilin FKBP65) (Peptidyl-prolyl isomerase ROF2) (Protein ROTAMASE FKBP 2) (Rotamase)	0	1	0	0
Pcordatum_s2400_g33269	Tubulin beta chain (Fragment)	0	1	0	0
Pcordatum_s6173_g55781	-	0	1	0	0
Pcordatum_s17043_g82352	Luminal-binding protein (BiP) (78 kDa glucose-regulated protein homolog) (GRP-78)	0	1	0	0
Pcordatum_s6167_g55754	Probable myosin light chain kinase DDB_G0275057 (EC 2.7.11.18)	0	1	0	0
Pcordatum_s9145_g66681	-	0	1	0	0
Pcordatum_s6944_g58978	-	0	1	0	0
Pcordatum_s3409_g40672	-	0	1	0	0
Pcordatum_s16275_g81397	Protein lifeguard 3 (Protein RECS1 homolog) (Transmembrane BAX inhibitor motif-containing protein 1)	0	1	0	0
Pcordatum_s2350_g32807	Hypothetical protein	0	1	0	0
Pcordatum_s3395_g40585	-	0	1	0	0
Pcordatum_s9007_g66258	Hypothetical protein (Fragment)	0	1	0	0

### Sheet: ST25
Supplementary Table 25. Genome sequence data generated for this study.
Technology	Read length	Total number of reads	Total number of bases
Illumina NovaSeq 6000 (paired-end 2x150)	151 bases	3502003788	528802571988
PacBio Continuous Long Read (CLR); Sequel	Variable	24108360	227737960437
PacBio Continuous Long Read (CLR); Sequel II	Variable	5953144	90365956542
PacBio Total		30061504	318103916979
GRAND TOTAL			846906488967

### Sheet: ST26
Supplementary Table 26. Statistics of preliminary and final genome assemblies of P. cordatum.
	Preliminary 1	Preliminary 2	Refinement 1	Refinement 2 (Final assembly)
Assembly name	Assembly A	Assembly B	Assembly C	Assembly D
Approach	MaSuRCA-Flye	MaSuRCA-CABOG	Assembly B + L_RNA_Scaffolder	Assembly C + BlobTools
Total number of scaffolds	46055	35594	24295	22724
Total assembled bases (bp)	4202136930	4164600544	4165730444	4145537003
N50 length of scaffolds (bp)	140058	194501	346967	349225
Maximum scaffold length (Mbp)	1.257	2.712	3.563	3.563
Number of scaffolds > 50 Kbp	27837	22924	16367	16254
% genome in scaffolds > 50 Kbp	88.84	92.07	95.45	95.72
BUSCO recovery (alveolata_odb10)	97 / 171 (56.7%)	97 / 171 (56.7%)	99 / 171 (57.9%)	99 / 171 (57.9%)
Scaffolds with near full-length hit (BLASTN bit score ≥ 10000) to 18S–ITS1–5.8S–ITS2–28S rRNA region of P. minimum (GenBank accession JX402086; 7632 bp)	12 (97.59–99.25% identity)	29 (97.71–99.93% identity)	-	-

### Sheet: ST27
Supplementary Table 27. Dinoflagellate proteins used to guide prediction of protein-coding genes from the P. cordatum genome.
Order	Source of genome	Number of proteins	Reference
Suessiales​	Cladocopium C15​	22,508​	Robbins et al 2019
Suessiales​	Cladocopium goreaui​ SCF055	39,006​	Chen et al 2020
Suessiales​	Cladocopium sp. C92	33,421​	Chen et al 2020
Suessiales​	Fugacium kawagutii CCMP2468​	31,520​	Chen et al 2020
Suessiales​	Breviolum minutum​	32,803​	Chen et al 2020
Suessiales​	Symbiodinium microadriaticum CCMP2467​	29,728​	Chen et al 2020
Suessiales​	Symbiodinium microadriaticum 04-503SCI.03​	38,462​	González-Pech et al 2021
Suessiales​	Symbiodinium microadriaticum CassKB8​	42,652​	González-Pech et al 2021
Suessiales​	Symbiodinium necroappetens CCMP2469​	35,672​	González-Pech et al 2021
Suessiales​	Symbiodinium linucheae CCMP2456​	32,053​	González-Pech et al 2021
Suessiales​	Symbiodinium tridacnidorum Sh18​	25,808​	Chen et al 2020
Suessiales​	Symbiodinium tridacnidorum CCMP2592​	45,474​	González-Pech et al 2021
Suessiales​	Symbiodinium natans CCMP2548​	35,270​	González-Pech et al 2021
Suessiales​	Symbiodinium pilosum CCMP2461​	23,437​	González-Pech et al 2021
Suessiales​	Polarella glacialis CCMP1383​	58,232​	Stephens et al 2020
Suessiales​	Polarella glacialis CCMP2088​	51,713​	Stephens et al 2020

### Sheet: ST28
Supplementary Table 28. Protein sequences from 31 dinoflagellate taxa used for identification of homologous sequence sets.
Order	Isolate	Number of proteins	Reference
Dinophysiales​	Dinophysis acuminata DAEP01​	45,012​	MMETSP0797*
Gonyaulacales​	Alexandrium tamarense CCMP1771​	125,049​	MMETSP0378, MMETSP0380, MMETSP0382, MMETSP0384
Gonyaulacales​	Gambierdiscus australes CAWD 149​	57,944​	MMETSP0766
Gymnodiniales​	Gymnodinium catenatum GC744​	75,205​	MMETSP0784
Gymnodiniales​	Karenia brevis SP1​	56,420​	MMETSP0573, MMETSP0574
Gymnodiniales​	Amphidinium gibbosum​	85,139​	Beedessee et al ‎2020
Noctilucales​	Noctiluca scintillans​	47180	MMETSP0253
Oxyrrhinales​	Oxyrrhis marina​	70,144​	MMETSP0468, MMETSP0469, MMETSP0470, MMETSP0471
Peridiniales​	Heterocapsa rotundata SCCAP K-0483​	53,232​	MMETSP0503
Peridiniales​	Peridinium aciculiferum PAER 2​	67,471​	MMETSP0370, MMETSP0371
Prorocentrales​	Prorocentrum minimum CCMP1329​ (likely P. cordatum due to renaming of the species)	103,312​	MMETSP0053, MMETSP0055, MMETSP0056, MMETSP0057
Prorocentrales	Prorocentrum cordatum	85849	This study
Syndiniales​	Amoebophrya ceratii ​	15,016​	John et al 2019
Suessiales​	Durusdinium trenchii CCMP2556​	39,826​	Dougan et al 2022
Suessiales​	Durusdinium trenchii NIES-2907	30,054​	Shoguchi et al 2021
Suessiales​	Cladocopium C15​	22,508​	Robbins et al 2019
Suessiales​	Cladocopium goreaui​ SCF055	42,367​	Chen et al 2022
Suessiales​	Cladocopium sp. C92	33,421​	Chen et al 2020
Suessiales​	Fugacium kawagutii CCMP2468​	31,520​	Chen et al 2020
Suessiales​	Breviolum minutum​	32,803​	Chen et al 2020
Suessiales​	Symbiodinium microadriaticum CCMP2467​	29,728​	Chen et al 2020
Suessiales​	Symbiodinium microadriaticum 04-503SCI.03​	38,462​	González-Pech et al 2021
Suessiales​	Symbiodinium microadriaticum CassKB8​	42,652​	González-Pech et al 2021
Suessiales​	Symbiodinium necroappetens CCMP2469​	35,672​	González-Pech et al 2021
Suessiales​	Symbiodinium linucheae CCMP2456​	32,053​	González-Pech et al 2021
Suessiales​	Symbiodinium tridacnidorum Sh18​	25,808​	Chen et al 2020
Suessiales​	Symbiodinium tridacnidorum CCMP2592​	45,474​	González-Pech et al 2021
Suessiales​	Symbiodinium natans CCMP2548​	35,270​	González-Pech et al 2021
Suessiales​	Symbiodinium pilosum CCMP2461​	23,437​	González-Pech et al 2021
Suessiales​	Polarella glacialis CCMP1383​	58,232​	Stephens TG et al 2020
Suessiales​	Polarella glacialis CCMP2088​	51,713​	Stephens TG et al 2020
All sequences from MMETSP are reassembled by Johnson et al 2019 (GigaScience, Volume 8, Issue 4)

### Sheet: ST29
Supplementary Table 29. The protein sequences from 82 eukaryote taxa used in this study.
Supergroup	Phylum	Order	Species	Number of proteins	Data source	Aceesion ID (where applicable)
Alveolata	Dinophyceae	Suessiales	Cladocopium_goreaui	45322	Chen et al. 2022
Alveolata	Dinophyceae	Suessiales	Cladocopium_C15	22508	Robbins et al. 2019 via reefgenomics.org
Alveolata	Dinophyceae	Suessiales	Cladocopium_sp._C92	33421	Chen et al. 2020
Alveolata	Dinophyceae	Suessiales	Fugacium_kawagutii	31520	Li et al. 2020
Alveolata	Dinophyceae	Suessiales	Breviolum_minutum	32803	Chen et al. 2020
Alveolata	Dinophyceae	Suessiales	Durusdinium_trenchii	39826	Katherine Dougan, 2020, PhD Thesis, Florida International University
Alveolata	Dinophyceae	Suessiales	Durusdinium_trenchii	36094	Shoguchi et al. 2021
Alveolata	Dinophyceae	Suessiales	Symbiodinium_microadriaticum CCMP2467	29728	Chen et al. 2020
Alveolata	Dinophyceae	Suessiales	Symbiodinium_microadriaticum_04-503SCI.03	38462	González-Pech et al. 2021
Alveolata	Dinophyceae	Suessiales	Symbiodinium_microadriaticum_CassKB8	42652	González-Pech et al. 2021
Alveolata	Dinophyceae	Suessiales	Symbiodinium_necroappetens CCMP2469	35672	González-Pech et al. 2021
Alveolata	Dinophyceae	Suessiales	Symbiodinium_linucheae CCMP2456	32053	González-Pech et al. 2021
Alveolata	Dinophyceae	Suessiales	Symbiodinium_tridacnidorum_Sh18	25808	Chen et al. 2020
Alveolata	Dinophyceae	Suessiales	Symbiodinium_tridacnidorum_CCMP2592	45474	González-Pech et al. 2021
Alveolata	Dinophyceae	Suessiales	Symbiodinium_natans_CCMP2548	35270	González-Pech et al. 2021
Alveolata	Dinophyceae	Suessiales	Symbiodinium_pilosum_CCMP2461	23437	González-Pech et al. 2021
Alveolata	Dinophyceae	Suessiales	Polarella_glacialis CCMP1383	58232	Stephens et al. 2020
Alveolata	Dinophyceae	Suessiales	Polarella_glacialis CCMP2088	51713	Stephens et al. 2020
Alveolata	Dinophyceae	Dinophysiales	Dinophysis_acuminata_DAEP01	45012	MMETSP	MMETSP0797
Alveolata	Dinophyceae	Gonyaulacales	Alexandrium_tamarense_CCMP1771	125049	MMETSP	MMETSP0378, MMETSP0380, MMETSP0382, MMETSP0384
Alveolata	Dinophyceae	Gonyaulacales	Gambierdiscus australes CAWD 149	57944	MMETSP	MMETSP0766
Alveolata	Dinophyceae	Gymnodiniales	Gymnodinium_catenatum_GC744	75205	MMETSP	MMETSP0784
Alveolata	Dinophyceae	Gymnodiniales	Karenia_brevis_SP1	56420	MMETSP	MMETSP0573, MMETSP0574
Alveolata	Dinophyceae	Noctilucales	Noctiluca_scintillans	47180	MMETSP	MMETSP0253
Alveolata	Dinophyceae	Peridiniales	Heterocapsa_rotundata_SCCAP K-0483	53232	MMETSP	MMETSP0503
Alveolata	Dinophyceae	Peridiniales	Peridinium_aciculiferum_PAER_2	67471	MMETSP	MMETSP0370, MMETSP0371
Alveolata	Dinophyceae	Prorocentrales	Prorocentrum_minimum_CCMP1329	103312	MMETSP	MMETSP0053, MMETSP0055, MMETSP0056, MMETSP0057
Alveolata	Dinophyceae	Gymnodiniales	Amphidinium_gibbosum	87981	Beedessee et al. 2020
Alveolata	Dinophyceae	Syndiniales	Amoebophrya_ceratii	19925	John et al. 2019
Alveolata	Dinophyceae	Oxyrrhinales	Oxyrrhis_marina	70144	MMETSP	MMETSP0468, MMETSP0469, MMETSP0470, MMETSP0471
Alveolata	Perkinsea		Perkinsus_marinus_ATCC_50983	22958	UniProt	UP000007800
Alveolata	Apicomplexa		Plasmodium_falciparum	5392	NCBI	GCA_000002765
Alveolata	Apicomplexa		Toxoplasma_gondii	8318	NCBI	GCA_000006565
Alveolata	Chromerida		Chromera_velia	31799	Other-CryptoDB
Alveolata	Chromerida		Vitrella_brassicaformis	23412	Other-CryptoDB
Alveolata	Ciliophora		Paramecium_tetraurelia	39461	UniProt	UP000000600
Alveolata	Ciliophora		Tetrahymena_thermophila_SB210	26971	UniProt	UP000009168
Stramenopiles	Bacillariophyta		Fragilariopsis_cylindrus_CCMP1102	143533	Other-JGI
Stramenopiles	Bacillariophyta		Thalassiosira_pseudonana_CCMP1335	11717	UniProt	UP000001449
Stramenopiles	Bacillariophyta		Phaeodactylum tricornutum CCAP1055/1	10025	JGI
Stramenopiles	Pelagophyte		Aureococcus_anophagefferens	11501	UniProt	UP000002729
Stramenopiles	Phaeophyceae		Ectocarpus_siliculosus	16334	UniProt	UP000002630
Stramenopiles	Ochrophyta		Nannochloropsis gaditana (Strain: B-31)	10493	UniProt	UP000019335
Stramenopiles			Blastocystis ST1	6377	UniProt	UP000078348
Stramenopiles	Phaeophyceae		Cladosiphon_okamuranus	22921	Nishitsuji et al. 2016
Rhizaria	Foraminifera		Reticulomyxa_filosa	39903	UniProt	UP000023152
Rhizaria	Chlorarachniophyceae		Bigelowiella_natans_CCMP2755	95908	Other-JGI
Rhodophyta	-		Chondrus_crispus	9807	NCBI-RefSeq	GCA_000350225
Rhodophyta	-		Cyanidioschyzon_merolae_strain_10D	4803	NCBI-RefSeq	GCA_000091205
Rhodophyta	-		Galdieria_sulphuraria	6602	UniProt	UP000030680
Rhodophyta	-		Porphyra_umbilicalis	13360	Other-JGI Phytozyme
Rhodophyta	-		Porphyridium_purpureum	8355	Other-Rutgers
Rhodophyta	-		Pyropia_yezoensis	10327	Other-NRIFSJapan
Rhodophyta	-		Gracilariopsis chorda	10806	Lee et al. 2018
Viridiplantae	Angiosperm		Arabidopsis_thaliana	27466	UniProt	UP000006548
Viridiplantae	Angiosperm		Glycine_max	55855	UniProt	UP000008827
Viridiplantae	Chlorophyceae		Chlamydomonas_reinhardtii	17614	UniProt	UP000006906
Viridiplantae	Chlorophyceae		Volvox_carteri_f_nagariensis	14333	UniProt	UP000001058
Viridiplantae	Prasinophyceae		Bathycoccus prasinos	7900	NCBI-RefSeq	GCA_002220235
Viridiplantae	Prasinophyceae		Ostreococcus tauri (genome)	7766	NCBI	GCA_000214015
Viridiplantae	Trebouxiophyceae		Chlorella variabilis NC64A	55307	Other-JGI
Glaucophyta	-		Cyanophora_paradoxa	32167	Other-Rutgers
Haptophyta	-		Emiliania_huxleyi_CCMP1516	35676	UniProt	UP000013827
Cryptophyta	-		Guillardia_theta_CCMP2712	24822	NCBI-RefSeq	GCA_000315625.1
Discobida	Euglenozoid		Euglena gracilis	36526	ProteomeCentral	PXD009998
Discobida	Trypanosoma		Trypanosoma brucei	8561	UniProt	UP000008524
Metamonada			Trichomonas vaginalis	50190	UniProt	UP000001542
Amoebozoa	Discosea		Acanthamoeba_castellanii_str_Neff	14974	NCBI-RefSeq	GCA_000313135.1
Amoebozoa	Evosea		Dictyostelium_discoideum_AX4	12728	UniProt	UP000002195
Opisthokonta	Choanoflagellida		Salpingoeca_rosetta	11614	UniProt	UP000007799
Opisthokonta	Fungi		Laccaria_bicolor_S238N_H82	17895	UniProt	UP000001194
Opisthokonta	Fungi		Saccharomyces cerevisiae S288C	6049	UniProt	UP000002311
Opisthokonta	Metazoa		Amphimedon_queenslandica	43435	UniProt	UP000007879
Opisthokonta	Metazoa		Daphnia_pulex	30118	UniProt	UP000000305
Opisthokonta	Metazoa		Homo_sapiens	20605	UniProt	UP000005640
Opisthokonta	Metazoa		Nematostella vectensis (Starlet sea anemone) (Strain: CH2 X CH6)	24428	Uniprot	UP000001593
Opisthokonta	Metazoa		Caenorhabditis_elegans	24067	UniProt	UP000001940
Opisthokonta	Metazoa		Stylophora pistillata (Smooth cauliflower coral)	26275	Uniprot	UP000225706
Opisthokonta	Metazoa		Acropora digitifera	32587	https://marinegenomics.oist.jp/adig/viewer/info?project_id=87
Opisthokonta	Metazoa		Porites lutea	31126	reefgenomic.org
Opisthokonta	Metazoa		Orbicella faveolata	19813	NCBI-RefSeq
Opisthokonta	Metazoa		Lottia_gigantea	23671	UniProt	UP000030746
			TOTAL	2773521

### Sheet: ST30
Supplementary Table 30. The 688,212 protein sequences from 543 single-cell assembled genomes in GORG-Tropics used in this study.
Genome	Genome completeness (%)	Phylum	Lineage	Number of proteins
AG-426-E17	100	Proteobacteria	SAR11_Surface1	1207
AG-893-F11	100	Proteobacteria	SAR11_Surface1	1256
AG-891-K05	99	Proteobacteria	AEGEAN-169	1682
AG-414-L04	99	Proteobacteria	SAR11_Surface1	1263
AG-892-F15	99	Proteobacteria	SAR11_Surface1	1470
AG-894-C14	99	Proteobacteria	SAR11_Surface1	1298
AG-900-I13	99	Proteobacteria	SAR11_Surface1	1351
AG-912-G22	99	Proteobacteria	SAR11_Surface1	1255
AG-917-K06	99	Proteobacteria	SAR11_Surface1	1253
AG-390-D15	98	Proteobacteria	SAR11_Surface1	1198
AG-891-I18	98	Proteobacteria	SAR11_Surface1	1457
AG-891-J07	98	Proteobacteria	SAR11_Surface1	1285
AG-893-K09	98	Proteobacteria	SAR11_Surface1	1219
AG-904-K03	98	Proteobacteria	SAR11_Surface1	1404
AG-909-F14	98	Proteobacteria	SAR11_Surface1	1340
AG-917-F18	98	Proteobacteria	SAR11_Surface2	1153
AG-920-L07	98	Proteobacteria	SAR11_Surface3	1145
AG-891-J04	98	Proteobacteria	SAR11_Surface4	1394
AH-287-F15	98	Proteobacteria	SAR11_Surface4	1353
AG-893-K05	97	Cyanobacteria	Prochlorococcus	1743
AG-430-F16	97	Proteobacteria	SAR11_Surface1	1175
AG-447-M05	97	Proteobacteria	SAR11_Surface1	1456
AG-918-G06	97	Proteobacteria	SAR11_Surface1	1273
AG-918-G22	97	Proteobacteria	SAR11_Surface1	1413
AG-918-K09	97	Proteobacteria	SAR11_Surface1	1227
AG-920-D05	97	Proteobacteria	SAR11_Surface1	1307
AG-918-N23	97	Proteobacteria	SAR11_Surface2	1061
AG-913-I14	97	Proteobacteria	SAR11_Unclass	1107
AG-891-I06	96	Bacteroidetes	NS5	1722
AG-325-F23	96	Proteobacteria	AEGEAN-169	1667
AG-410-L19	96	Proteobacteria	SAR11_Surface1	1165
AG-430-B09	96	Proteobacteria	SAR11_Surface1	1231
AG-447-C08	96	Proteobacteria	SAR11_Surface1	1318
AG-892-K05	96	Proteobacteria	SAR11_Surface1	1097
AG-893-J08	96	Proteobacteria	SAR11_Surface1	1399
AG-897-G09	96	Proteobacteria	SAR11_Surface1	1356
AG-900-I19	96	Proteobacteria	SAR11_Surface1	1241
AG-900-K21	96	Proteobacteria	SAR11_Surface1	1191
AG-905-M05	96	Proteobacteria	SAR11_Surface1	1250
AG-913-L03	96	Proteobacteria	SAR11_Surface1	1346
AG-916-G19	96	Proteobacteria	SAR11_Surface1	1202
AG-917-D14	96	Proteobacteria	SAR11_Surface1	1299
AG-461-E04	96	Proteobacteria	SAR11_Surface2	1045
AG-325-E20	96	Proteobacteria	SAR11_Surface3	1140
AG-337-G06	96	Proteobacteria	SAR11_Surface4	1306
AG-896-A02	96	Proteobacteria	SAR11_Surface4	1263
AG-422-L15	96	Proteobacteria	SAR11_Unclass	1114
AG-911-G13	96	Proteobacteria	SAR11_Unclass	1074
AG-390-M23	95	Bacteroidetes	NS4	1485
AG-422-E02	95	Proteobacteria	AEGEAN-169	1649
AG-893-E23	95	Proteobacteria	AEGEAN-169	1488
AG-893-F05	95	Proteobacteria	AEGEAN-169	1490
AG-895-J15	95	Proteobacteria	AEGEAN-169	1434
AG-390-C19	95	Proteobacteria	SAR11_Surface1	1215
AG-426-P08	95	Proteobacteria	SAR11_Surface1	1202
AG-891-C15	95	Proteobacteria	SAR11_Surface1	1239
AG-892-B11	95	Proteobacteria	SAR11_Surface1	1360
AG-892-J03	95	Proteobacteria	SAR11_Surface1	1456
AG-894-B06	95	Proteobacteria	SAR11_Surface1	1285
AG-894-B07	95	Proteobacteria	SAR11_Surface1	1191
AG-895-J19	95	Proteobacteria	SAR11_Surface1	1139
AG-900-G16	95	Proteobacteria	SAR11_Surface1	1363
AG-903-L07	95	Proteobacteria	SAR11_Surface1	1297
AG-904-F17	95	Proteobacteria	SAR11_Surface1	1267
AG-913-C03	95	Proteobacteria	SAR11_Surface1	1285
AG-915-K13	95	Proteobacteria	SAR11_Surface1	1331
AG-919-I13	95	Proteobacteria	SAR11_Unclass	1094
AG-390-M22	94	Bacteroidetes	NS4	1552
AG-447-L22	94	Bacteroidetes	NS4	1336
AG-453-G16	94	Bacteroidetes	NS5	1596
AG-920-B11	94	Bacteroidetes	NS5	1667
AG-894-N05	94	Cyanobacteria	Prochlorococcus	1700
AG-919-J11	94	Cyanobacteria	Prochlorococcus	1706
AG-404-B13	94	Proteobacteria	AEGEAN-169	1493
AG-426-I04	94	Proteobacteria	AEGEAN-169	1607
AG-337-G04	94	Proteobacteria	SAR11_Surface1	1377
AG-390-L03	94	Proteobacteria	SAR11_Surface1	1421
AG-422-C20	94	Proteobacteria	SAR11_Surface1	1362
AG-439-C18	94	Proteobacteria	SAR11_Surface1	1223
AG-447-N08	94	Proteobacteria	SAR11_Surface1	1257
AG-894-L13	94	Proteobacteria	SAR11_Surface1	1188
AG-899-J23	94	Proteobacteria	SAR11_Surface1	1148
AG-911-K15	94	Proteobacteria	SAR11_Surface1	1184
AG-916-A16	94	Proteobacteria	SAR11_Surface1	1174
AG-917-B07	94	Proteobacteria	SAR11_Surface1	1150
AG-919-L02	94	Proteobacteria	SAR11_Surface1	1200
AH-321-M13	94	Proteobacteria	SAR11_Surface1	1211
AG-892-M06	94	Proteobacteria	SAR11_Surface4	1291
AG-430-F03	94	Proteobacteria	SAR11_Unclass	1055
AG-895-L23	94	Proteobacteria	SAR11_Unclass	1055
AG-914-J05	94	Proteobacteria	SAR11_Unclass	1084
AG-893-K07	94	Proteobacteria	SAR116	2018
AG-894-M09	94	Proteobacteria	SAR116	2069
AG-891-J21	93	Bacteroidetes	NS4	1269
AG-894-L20	93	Bacteroidetes	NS4	1321
AG-894-I06	93	Cyanobacteria	Prochlorococcus	1706
AG-894-P13	93	Cyanobacteria	Prochlorococcus	1652
AG-915-O02	93	Cyanobacteria	Prochlorococcus	1824
AH-321-C14	93	Cyanobacteria	Prochlorococcus	1697
AG-422-J16	93	Proteobacteria	AEGEAN-169	1492
AG-892-O09	93	Proteobacteria	AEGEAN-169	1337
AG-893-E15	93	Proteobacteria	AEGEAN-169	1412
AG-893-E21	93	Proteobacteria	AEGEAN-169	1369
AG-894-O04	93	Proteobacteria	AEGEAN-169	1424
AG-916-M14	93	Proteobacteria	AEGEAN-169	1474
AG-916-N15	93	Proteobacteria	AEGEAN-169	1344
AG-917-M08	93	Proteobacteria	AEGEAN-169	1474
AH-324-F15	93	Proteobacteria	AEGEAN-169	1500
AG-337-B03	93	Proteobacteria	S25-593	1478
AG-337-E20	93	Proteobacteria	S25-593	1506
AG-891-J16	93	Proteobacteria	S25-593	1459
AG-325-G21	93	Proteobacteria	SAR11_Surface1	1147
AG-359-M21	93	Proteobacteria	SAR11_Surface1	1261
AG-390-C17	93	Proteobacteria	SAR11_Surface1	1356
AG-390-G23	93	Proteobacteria	SAR11_Surface1	1332
AG-447-N18	93	Proteobacteria	SAR11_Surface1	1195
AG-447-P22	93	Proteobacteria	SAR11_Surface1	1188
AG-461-L09	93	Proteobacteria	SAR11_Surface1	1303
AG-891-D10	93	Proteobacteria	SAR11_Surface1	1126
AG-893-L13	93	Proteobacteria	SAR11_Surface1	1123
AG-895-F17	93	Proteobacteria	SAR11_Surface1	1271
AG-895-K10	93	Proteobacteria	SAR11_Surface1	1168
AG-896-C18	93	Proteobacteria	SAR11_Surface1	1150
AG-899-M07	93	Proteobacteria	SAR11_Surface1	1222
AG-905-E11	93	Proteobacteria	SAR11_Surface1	1374
AG-910-B05	93	Proteobacteria	SAR11_Surface1	1136
AG-912-I02	93	Proteobacteria	SAR11_Surface1	1378
AG-914-L04	93	Proteobacteria	SAR11_Surface1	1150
AG-916-N14	93	Proteobacteria	SAR11_Surface1	1344
AG-917-C08	93	Proteobacteria	SAR11_Surface1	1298
AG-917-F16	93	Proteobacteria	SAR11_Surface1	1232
AG-918-G15	93	Proteobacteria	SAR11_Surface1	1258
AH-324-F03	93	Proteobacteria	SAR11_Surface1	1279
AH-324-N03	93	Proteobacteria	SAR11_Surface1	1291
AG-919-F21	93	Proteobacteria	SAR11_Surface2	1127
AG-919-M05	93	Proteobacteria	SAR11_Surface2	1095
AG-426-I21	93	Proteobacteria	SAR11_Surface4	1293
AG-439-D15	93	Proteobacteria	SAR11_Surface4	1229
AG-916-I16	93	Proteobacteria	SAR11_Surface4	1211
AG-337-E15	93	Proteobacteria	SAR11_Unclass	1068
AG-426-O05	93	Proteobacteria	SAR11_Unclass	1048
AG-912-P19	93	Proteobacteria	SAR11_Unclass	965
AG-390-A05	92	Bacteroidetes	NS4	1407
AG-916-G20	92	Bacteroidetes	NS4	1330
AG-893-K11	92	Bacteroidetes	NS5	1286
AG-918-F13	92	Cyanobacteria	Prochlorococcus	1658
AG-414-N23	92	Proteobacteria	AEGEAN-169	1544
AG-892-D04	92	Proteobacteria	AEGEAN-169	1265
AG-893-A21	92	Proteobacteria	AEGEAN-169	1558
AG-897-E09	92	Proteobacteria	AEGEAN-169	1354
AG-901-E23	92	Proteobacteria	AEGEAN-169	1373
AG-912-J07	92	Proteobacteria	AEGEAN-169	1327
AG-913-B05	92	Proteobacteria	AEGEAN-169	1487
AG-435-F03	92	Proteobacteria	PS1	1432
AG-349-G20	92	Proteobacteria	S25-593	1509
AG-325-C18	92	Proteobacteria	SAR11_Surface1	1137
AG-337-G11	92	Proteobacteria	SAR11_Surface1	1154
AG-359-C09	92	Proteobacteria	SAR11_Surface1	1195
AG-359-D09	92	Proteobacteria	SAR11_Surface1	1266
AG-390-O04	92	Proteobacteria	SAR11_Surface1	1123
AG-422-N15	92	Proteobacteria	SAR11_Surface1	1113
AG-426-D09	92	Proteobacteria	SAR11_Surface1	1229
AG-426-F15	92	Proteobacteria	SAR11_Surface1	1435
AG-447-K09	92	Proteobacteria	SAR11_Surface1	1263
AG-892-A22	92	Proteobacteria	SAR11_Surface1	1256
AG-893-L07	92	Proteobacteria	SAR11_Surface1	1358
AG-896-K10	92	Proteobacteria	SAR11_Surface1	1167
AG-905-A07	92	Proteobacteria	SAR11_Surface1	1174
AG-907-E04	92	Proteobacteria	SAR11_Surface1	1080
AG-909-G08	92	Proteobacteria	SAR11_Surface1	1201
AG-914-G22	92	Proteobacteria	SAR11_Surface1	1116
AG-918-E02	92	Proteobacteria	SAR11_Surface1	1318
AG-919-F03	92	Proteobacteria	SAR11_Surface1	1167
AG-920-L19	92	Proteobacteria	SAR11_Surface1	1133
AH-287-G05	92	Proteobacteria	SAR11_Surface1	1166
AH-287-O09	92	Proteobacteria	SAR11_Surface1	1207
AH-321-D17	92	Proteobacteria	SAR11_Surface1	1142
AH-321-P04	92	Proteobacteria	SAR11_Surface1	1059
AG-313-A04	92	Proteobacteria	SAR11_Surface2	1011
AG-891-O15	92	Proteobacteria	SAR11_Surface2	1101
AG-900-M14	92	Proteobacteria	SAR11_Surface4	1296
AG-426-L15	92	Proteobacteria	SAR11_Unclass	1001
AG-918-M15	92	Proteobacteria	SAR11_Unclass	1046
AH-287-E19	92	Proteobacteria	SAR11_Unclass	1009
AG-319-D09	92	Proteobacteria	ZD0405	1456
AG-390-E17	92	Proteobacteria	ZD0405	1639
AG-913-K11	91	Bacteroidetes	NS4	1388
AG-916-A19	91	Bacteroidetes	NS5	1578
AG-404-A02	91	Chloroflexi	SAR202	1290
AG-349-G23	91	Cyanobacteria	Prochlorococcus	1624
AG-422-K10	91	Cyanobacteria	Prochlorococcus	1561
AG-895-D05	91	Cyanobacteria	Prochlorococcus	1618
AG-920-M14	91	Cyanobacteria	Prochlorococcus	1696
AG-447-O15	91	Proteobacteria	AEGEAN-169	1534
AG-916-I19	91	Proteobacteria	AEGEAN-169	1497
AG-891-J06	91	Proteobacteria	OCS116	1343
AG-333-D04	91	Proteobacteria	Other	1570
AG-915-O07	91	Proteobacteria	S25-593	1354
AG-359-P18	91	Proteobacteria	SAR11_Surface1	1134
AG-410-O02	91	Proteobacteria	SAR11_Surface1	1200
AG-426-I10	91	Proteobacteria	SAR11_Surface1	1219
AG-430-A11	91	Proteobacteria	SAR11_Surface1	1268
AG-430-E20	91	Proteobacteria	SAR11_Surface1	1263
AG-447-F10	91	Proteobacteria	SAR11_Surface1	1102
AG-447-L14	91	Proteobacteria	SAR11_Surface1	1119
AG-461-M18	91	Proteobacteria	SAR11_Surface1	1080
AG-892-C18	91	Proteobacteria	SAR11_Surface1	1106
AG-897-G15	91	Proteobacteria	SAR11_Surface1	1122
AG-899-J02	91	Proteobacteria	SAR11_Surface1	1293
AG-917-M22	91	Proteobacteria	SAR11_Surface1	1196
AG-917-P07	91	Proteobacteria	SAR11_Surface1	1232
AG-918-K13	91	Proteobacteria	SAR11_Surface1	1337
AG-918-L07	91	Proteobacteria	SAR11_Surface1	1253
AG-918-L21	91	Proteobacteria	SAR11_Surface1	1256
AG-919-C02	91	Proteobacteria	SAR11_Surface1	1186
AG-919-L14	91	Proteobacteria	SAR11_Surface1	1028
AG-917-N15	91	Proteobacteria	SAR11_Surface4	1246
AG-892-O07	91	Proteobacteria	SAR116	2221
AG-900-K16	90	Bacteroidetes	NS4	1258
AG-913-I23	90	Bacteroidetes	NS9	1363
AG-404-D14	90	Cyanobacteria	Prochlorococcus	1767
AG-422-C15	90	Cyanobacteria	Prochlorococcus	1669
AG-896-E23	90	Cyanobacteria	Prochlorococcus	1698
AG-899-G06	90	Marinimicrobia	Marinimicrobia	986
AH-324-M03	90	Marinimicrobia	Marinimicrobia	934
AG-426-J10	90	Proteobacteria	AEGEAN-169	1465
AG-891-P20	90	Proteobacteria	AEGEAN-169	1511
AG-893-E16	90	Proteobacteria	AEGEAN-169	1444
AG-911-E22	90	Proteobacteria	AEGEAN-169	1381
AG-919-N08	90	Proteobacteria	AEGEAN-169	1412
AG-333-A04	90	Proteobacteria	SAR11_Surface1	1382
AG-349-I05	90	Proteobacteria	SAR11_Surface1	1186
AG-359-F04	90	Proteobacteria	SAR11_Surface1	1189
AG-359-O02	90	Proteobacteria	SAR11_Surface1	1160
AG-390-D05	90	Proteobacteria	SAR11_Surface1	1123
AG-390-M14	90	Proteobacteria	SAR11_Surface1	1148
AG-414-O11	90	Proteobacteria	SAR11_Surface1	1282
AG-422-D23	90	Proteobacteria	SAR11_Surface1	1344
AG-439-D05	90	Proteobacteria	SAR11_Surface1	1248
AG-439-I19	90	Proteobacteria	SAR11_Surface1	1117
AG-891-A05	90	Proteobacteria	SAR11_Surface1	1281
AG-894-E10	90	Proteobacteria	SAR11_Surface1	1271
AG-894-F15	90	Proteobacteria	SAR11_Surface1	1287
AG-894-O09	90	Proteobacteria	SAR11_Surface1	1250
AG-896-O18	90	Proteobacteria	SAR11_Surface1	1338
AG-897-O16	90	Proteobacteria	SAR11_Surface1	1227
AG-901-I21	90	Proteobacteria	SAR11_Surface1	1075
AG-903-F09	90	Proteobacteria	SAR11_Surface1	1130
AG-903-K07	90	Proteobacteria	SAR11_Surface1	1143
AG-905-O08	90	Proteobacteria	SAR11_Surface1	1271
AG-911-G06	90	Proteobacteria	SAR11_Surface1	1030
AG-911-N14	90	Proteobacteria	SAR11_Surface1	1235
AG-912-F16	90	Proteobacteria	SAR11_Surface1	1214
AG-914-B14	90	Proteobacteria	SAR11_Surface1	1262
AG-915-G13	90	Proteobacteria	SAR11_Surface1	1295
AG-915-G14	90	Proteobacteria	SAR11_Surface1	1374
AG-916-E19	90	Proteobacteria	SAR11_Surface1	1313
AG-916-G09	90	Proteobacteria	SAR11_Surface1	1328
AG-916-M15	90	Proteobacteria	SAR11_Surface1	1204
AG-916-O13	90	Proteobacteria	SAR11_Surface1	1150
AG-917-E05	90	Proteobacteria	SAR11_Surface1	1278
AG-919-O02	90	Proteobacteria	SAR11_Surface1	1091
AH-324-J07	90	Proteobacteria	SAR11_Surface1	1359
AH-324-K07	90	Proteobacteria	SAR11_Surface1	1112
AG-917-K20	90	Proteobacteria	SAR11_Surface2	1079
AG-920-L18	90	Proteobacteria	SAR11_Surface2	1002
AG-912-D10	90	Proteobacteria	SAR11_Surface3	1034
AG-894-A11	90	Proteobacteria	SAR11_Surface4	1316
AG-895-F07	90	Proteobacteria	SAR11_Surface4	1324
AG-900-K14	90	Proteobacteria	SAR11_Surface4	1326
AG-349-D08	90	Proteobacteria	SAR11_Unclass	955
AG-390-L20	90	Proteobacteria	SAR116	2297
AH-287-O21	90	Proteobacteria	SAR116	1913
AG-313-D08	90	Proteobacteria	ZD0405	1621
AG-897-B03	89	Bacteroidetes	NS4	1293
AG-900-G19	89	Bacteroidetes	NS4	1516
AG-915-K06	89	Cyanobacteria	Prochlorococcus	1608
AG-892-A09	89	Marinimicrobia	Marinimicrobia	1670
AG-447-A02	89	Proteobacteria	AEGEAN-169	1479
AG-893-I03	89	Proteobacteria	AEGEAN-169	1540
AG-894-N13	89	Proteobacteria	AEGEAN-169	1563
AG-896-E11	89	Proteobacteria	AEGEAN-169	1400
AG-899-C09	89	Proteobacteria	AEGEAN-169	1283
AG-919-D10	89	Proteobacteria	AEGEAN-169	1275
AG-390-A19	89	Proteobacteria	PS1	1366
AG-892-F10	89	Proteobacteria	S25-593	1524
AG-895-B20	89	Proteobacteria	S25-593	1405
AG-901-J22	89	Proteobacteria	S25-593	1485
AG-414-E02	89	Proteobacteria	SAR11_Deep1	1167
AG-325-E08	89	Proteobacteria	SAR11_Surface1	1078
AG-333-D08	89	Proteobacteria	SAR11_Surface1	1067
AG-359-G18	89	Proteobacteria	SAR11_Surface1	1090
AG-390-E04	89	Proteobacteria	SAR11_Surface1	1210
AG-414-B08	89	Proteobacteria	SAR11_Surface1	1190
AG-414-O09	89	Proteobacteria	SAR11_Surface1	1330
AG-422-B22	89	Proteobacteria	SAR11_Surface1	1227
AG-426-F10	89	Proteobacteria	SAR11_Surface1	1178
AG-430-I18	89	Proteobacteria	SAR11_Surface1	1218
AG-430-N16	89	Proteobacteria	SAR11_Surface1	1118
AG-447-E07	89	Proteobacteria	SAR11_Surface1	1192
AG-470-D16	89	Proteobacteria	SAR11_Surface1	1044
AG-470-L20	89	Proteobacteria	SAR11_Surface1	1123
AG-891-L02	89	Proteobacteria	SAR11_Surface1	1008
AG-893-M22	89	Proteobacteria	SAR11_Surface1	1375
AG-893-P10	89	Proteobacteria	SAR11_Surface1	1058
AG-898-J19	89	Proteobacteria	SAR11_Surface1	1170
AG-903-D02	89	Proteobacteria	SAR11_Surface1	1217
AG-904-L02	89	Proteobacteria	SAR11_Surface1	1113
AG-907-F09	89	Proteobacteria	SAR11_Surface1	1270
AG-908-L09	89	Proteobacteria	SAR11_Surface1	1334
AG-911-J19	89	Proteobacteria	SAR11_Surface1	1302
AG-912-C08	89	Proteobacteria	SAR11_Surface1	1142
AG-914-A09	89	Proteobacteria	SAR11_Surface1	1010
AG-916-O20	89	Proteobacteria	SAR11_Surface1	1276
AG-920-J04	89	Proteobacteria	SAR11_Surface1	1203
AH-321-N11	89	Proteobacteria	SAR11_Surface1	1124
AG-414-D07	89	Proteobacteria	SAR11_Unclass	1017
AG-426-I15	89	Proteobacteria	SAR11_Unclass	1040
AG-430-G14	89	Proteobacteria	SAR11_Unclass	1029
AG-912-J06	89	Proteobacteria	SAR11_Unclass	962
AG-913-J04	89	Verrucomicrobia	Other	1535
AG-895-C20	88	Bacteroidetes	NS4	1352
AG-404-F06	88	Bacteroidetes	NS5	1582
AG-893-B06	88	Bacteroidetes	NS5	1199
AG-894-O08	88	Cyanobacteria	Prochlorococcus	1665
AH-321-B19	88	Cyanobacteria	Prochlorococcus	1809
AG-337-K10	88	Marinimicrobia	Marinimicrobia	917
AG-894-P05	88	Marinimicrobia	Marinimicrobia	916
AG-891-J18	88	Proteobacteria	AEGEAN-169	1334
AG-891-P06	88	Proteobacteria	AEGEAN-169	1345
AG-912-F03	88	Proteobacteria	AEGEAN-169	1473
AG-899-I09	88	Proteobacteria	OCS116	1300
AG-907-E05	88	Proteobacteria	Other	1859
AH-321-D15	88	Proteobacteria	PS1	1293
AG-337-C19	88	Proteobacteria	SAR11_Surface1	1104
AG-359-B05	88	Proteobacteria	SAR11_Surface1	1185
AG-359-G17	88	Proteobacteria	SAR11_Surface1	1230
AG-404-C02	88	Proteobacteria	SAR11_Surface1	1173
AG-414-M23	88	Proteobacteria	SAR11_Surface1	1162
AG-422-G03	88	Proteobacteria	SAR11_Surface1	1242
AG-447-E19	88	Proteobacteria	SAR11_Surface1	1254
AG-461-B13	88	Proteobacteria	SAR11_Surface1	1138
AG-899-B09	88	Proteobacteria	SAR11_Surface1	1238
AG-899-G03	88	Proteobacteria	SAR11_Surface1	998
AG-900-E18	88	Proteobacteria	SAR11_Surface1	1074
AG-903-C11	88	Proteobacteria	SAR11_Surface1	1248
AG-908-C17	88	Proteobacteria	SAR11_Surface1	1234
AG-912-F23	88	Proteobacteria	SAR11_Surface1	1008
AG-913-A04	88	Proteobacteria	SAR11_Surface1	1155
AG-916-I17	88	Proteobacteria	SAR11_Surface1	1067
AG-917-M15	88	Proteobacteria	SAR11_Surface1	1130
AH-321-K15	88	Proteobacteria	SAR11_Surface1	1095
AG-349-F22	88	Proteobacteria	SAR11_Surface2	1026
AG-453-G04	88	Proteobacteria	SAR11_Surface2	1076
AG-457-M14	88	Proteobacteria	SAR11_Surface4	1179
AG-893-M03	88	Proteobacteria	SAR11_Surface4	1326
AG-911-I16	88	Proteobacteria	SAR11_Surface4	1114
AG-414-B15	88	Proteobacteria	SAR11_Unclass	1031
AG-903-M21	88	Proteobacteria	SAR11_Unclass	1043
AG-905-B19	88	Proteobacteria	SAR11_Unclass	1028
AG-910-M21	88	Proteobacteria	SAR11_Unclass	967
AG-916-L09	88	Proteobacteria	SAR11_Unclass	945
AG-893-P05	88	Proteobacteria	SAR116	2140
AG-893-F23	87	Bacteroidetes	NS4	1330
AG-892-K21	87	Bacteroidetes	NS5	1606
AG-337-K17	87	Bacteroidetes	Other	1479
AG-896-N14	87	Balneolata	Other	1591
AG-920-J16	87	Cyanobacteria	Prochlorococcus	1681
AH-321-J17	87	Cyanobacteria	Prochlorococcus	1428
AG-916-N03	87	Marinimicrobia	Marinimicrobia	930
AG-319-D07	87	Proteobacteria	AEGEAN-169	1368
AG-390-I07	87	Proteobacteria	AEGEAN-169	1262
AG-404-P08	87	Proteobacteria	AEGEAN-169	1311
AG-891-G06	87	Proteobacteria	AEGEAN-169	1449
AG-891-G23	87	Proteobacteria	AEGEAN-169	1450
AG-892-I02	87	Proteobacteria	AEGEAN-169	1476
AG-893-O06	87	Proteobacteria	AEGEAN-169	1446
AG-899-C14	87	Proteobacteria	AEGEAN-169	1318
AG-899-M17	87	Proteobacteria	AEGEAN-169	1440
AG-905-O21	87	Proteobacteria	AEGEAN-169	1387
AG-915-C07	87	Proteobacteria	AEGEAN-169	1098
AG-343-E15	87	Proteobacteria	PS1	1356
AG-390-N04	87	Proteobacteria	PS1	1328
AG-325-L02	87	Proteobacteria	SAR11_Surface1	1098
AG-337-D17	87	Proteobacteria	SAR11_Surface1	1131
AG-337-I10	87	Proteobacteria	SAR11_Surface1	1094
AG-343-K02	87	Proteobacteria	SAR11_Surface1	1003
AG-359-O11	87	Proteobacteria	SAR11_Surface1	1183
AG-404-J20	87	Proteobacteria	SAR11_Surface1	1129
AG-404-P20	87	Proteobacteria	SAR11_Surface1	1106
AG-410-K05	87	Proteobacteria	SAR11_Surface1	1172
AG-426-B11	87	Proteobacteria	SAR11_Surface1	1054
AG-426-G02	87	Proteobacteria	SAR11_Surface1	1104
AG-430-J07	87	Proteobacteria	SAR11_Surface1	1025
AG-439-G13	87	Proteobacteria	SAR11_Surface1	1227
AG-447-K11	87	Proteobacteria	SAR11_Surface1	1282
AG-894-I19	87	Proteobacteria	SAR11_Surface1	1043
AG-898-C07	87	Proteobacteria	SAR11_Surface1	1195
AG-898-G21	87	Proteobacteria	SAR11_Surface1	1183
AG-898-P13	87	Proteobacteria	SAR11_Surface1	1109
AG-899-M19	87	Proteobacteria	SAR11_Surface1	1177
AG-900-M23	87	Proteobacteria	SAR11_Surface1	1106
AG-904-G21	87	Proteobacteria	SAR11_Surface1	1277
AG-907-M07	87	Proteobacteria	SAR11_Surface1	1107
AG-908-I21	87	Proteobacteria	SAR11_Surface1	1160
AG-912-M06	87	Proteobacteria	SAR11_Surface1	1138
AG-913-B21	87	Proteobacteria	SAR11_Surface1	1027
AG-914-M14	87	Proteobacteria	SAR11_Surface1	1090
AG-916-M11	87	Proteobacteria	SAR11_Surface1	990
AG-918-B06	87	Proteobacteria	SAR11_Surface1	1181
AG-918-P10	87	Proteobacteria	SAR11_Surface1	1213
AG-920-C09	87	Proteobacteria	SAR11_Surface1	989
AG-920-I23	87	Proteobacteria	SAR11_Surface1	1164
AH-287-B07	87	Proteobacteria	SAR11_Surface1	1265
AH-287-J18	87	Proteobacteria	SAR11_Surface1	1096
AH-324-B10	87	Proteobacteria	SAR11_Surface1	1058
AH-324-K11	87	Proteobacteria	SAR11_Surface1	1136
AG-422-F15	87	Proteobacteria	SAR11_Surface2	1047
AG-909-N22	87	Proteobacteria	SAR11_Surface2	983
AH-287-C13	87	Proteobacteria	SAR11_Surface2	1089
AG-404-P01	87	Proteobacteria	SAR11_Surface4	1158
AG-909-G09	87	Proteobacteria	SAR11_Surface4	1302
AG-343-E17	87	Proteobacteria	SAR11_Unclass	1034
AG-349-C11	87	Proteobacteria	SAR11_Unclass	1020
AG-414-P09	87	Proteobacteria	SAR11_Unclass	951
AG-426-L23	87	Proteobacteria	SAR11_Unclass	1019
AG-439-O05	87	Proteobacteria	SAR11_Unclass	994
AG-895-E15	87	Proteobacteria	SAR11_Unclass	1000
AG-920-I07	87	Proteobacteria	SAR11_Unclass	998
AG-895-E03	86	Bacteroidetes	Marinoscillum	1463
AG-325-I09	86	Bacteroidetes	NS4	1262
AG-901-D23	86	Bacteroidetes	NS9	1293
AG-422-I21	86	Cyanobacteria	Prochlorococcus	1761
AG-894-K10	86	Cyanobacteria	Prochlorococcus	1437
AG-470-J09	86	NBK19	NBK19	1033
AG-337-D08	86	Proteobacteria	AEGEAN-169	1464
AG-422-N03	86	Proteobacteria	AEGEAN-169	1378
AG-464-G03	86	Proteobacteria	AEGEAN-169	1541
AG-893-M20	86	Proteobacteria	AEGEAN-169	1477
AG-894-O02	86	Proteobacteria	AEGEAN-169	1259
AG-895-E07	86	Proteobacteria	AEGEAN-169	1266
AG-911-I02	86	Proteobacteria	AEGEAN-169	1213
AG-917-N20	86	Proteobacteria	AEGEAN-169	1438
AG-404-K13	86	Proteobacteria	Gammaproteobacteria_Unclass	1561
AG-426-F20	86	Proteobacteria	PS1	1352
AG-404-M02	86	Proteobacteria	S25-593	1349
AG-898-B20	86	Proteobacteria	S25-593	1490
AG-325-D10	86	Proteobacteria	SAR11_Surface1	1033
AG-325-P23	86	Proteobacteria	SAR11_Surface1	1075
AG-337-C14	86	Proteobacteria	SAR11_Surface1	1175
AG-337-D16	86	Proteobacteria	SAR11_Surface1	1245
AG-390-D18	86	Proteobacteria	SAR11_Surface1	1267
AG-390-I15	86	Proteobacteria	SAR11_Surface1	1187
AG-390-I22	86	Proteobacteria	SAR11_Surface1	1025
AG-404-B04	86	Proteobacteria	SAR11_Surface1	1120
AG-404-O18	86	Proteobacteria	SAR11_Surface1	1094
AG-422-C13	86	Proteobacteria	SAR11_Surface1	1105
AG-426-C16	86	Proteobacteria	SAR11_Surface1	1185
AG-426-G09	86	Proteobacteria	SAR11_Surface1	1204
AG-439-C22	86	Proteobacteria	SAR11_Surface1	1084
AG-447-O14	86	Proteobacteria	SAR11_Surface1	1179
AG-892-L05	86	Proteobacteria	SAR11_Surface1	1044
AG-893-N07	86	Proteobacteria	SAR11_Surface1	1300
AG-893-O16	86	Proteobacteria	SAR11_Surface1	1208
AG-894-K14	86	Proteobacteria	SAR11_Surface1	1119
AG-894-L17	86	Proteobacteria	SAR11_Surface1	1305
AG-894-P23	86	Proteobacteria	SAR11_Surface1	1251
AG-896-D15	86	Proteobacteria	SAR11_Surface1	1104
AG-898-D09	86	Proteobacteria	SAR11_Surface1	998
AG-899-A06	86	Proteobacteria	SAR11_Surface1	1258
AG-901-A07	86	Proteobacteria	SAR11_Surface1	1197
AG-903-K22	86	Proteobacteria	SAR11_Surface1	1124
AG-907-C04	86	Proteobacteria	SAR11_Surface1	1180
AG-908-F20	86	Proteobacteria	SAR11_Surface1	1114
AG-908-I10	86	Proteobacteria	SAR11_Surface1	1088
AG-911-D18	86	Proteobacteria	SAR11_Surface1	1085
AG-914-P22	86	Proteobacteria	SAR11_Surface1	1144
AG-916-B11	86	Proteobacteria	SAR11_Surface1	969
AG-916-M13	86	Proteobacteria	SAR11_Surface1	1152
AG-917-I17	86	Proteobacteria	SAR11_Surface1	1216
AG-918-E06	86	Proteobacteria	SAR11_Surface1	1045
AG-920-O11	86	Proteobacteria	SAR11_Surface1	1068
AH-287-E09	86	Proteobacteria	SAR11_Surface1	1206
AG-390-M15	86	Proteobacteria	SAR11_Surface2	982
AG-919-K20	86	Proteobacteria	SAR11_Surface3	956
AG-901-G03	86	Proteobacteria	SAR11_Surface4	1249
AG-430-I06	86	Proteobacteria	SAR11_Unclass	960
AG-912-D17	86	Proteobacteria	SAR11_Unclass	1021
AG-919-C22	86	Proteobacteria	SAR11_Unclass	912
AH-326-M23	86	Proteobacteria	SAR11_Unclass	852
AH-287-L13	86	Proteobacteria	SAR116	2036
AG-896-F13	86	Proteobacteria	SAR92	1728
AG-313-C04	86	Proteobacteria	ZD0405	1539
AG-891-N17	85	Bacteroidetes	NS4	1083
AG-899-P08	85	Bacteroidetes	NS4	1264
AG-349-C13	85	Cyanobacteria	Prochlorococcus	1836
AG-891-G05	85	Proteobacteria	AEGEAN-169	1329
AG-894-C10	85	Proteobacteria	AEGEAN-169	1289
AG-894-I22	85	Proteobacteria	AEGEAN-169	1347
AG-903-I23	85	Proteobacteria	AEGEAN-169	1196
AG-907-B04	85	Proteobacteria	AEGEAN-169	1169
AG-918-N11	85	Proteobacteria	AEGEAN-169	1350
AG-920-K17	85	Proteobacteria	AEGEAN-169	1303
AG-892-M03	85	Proteobacteria	Luxescamonaceae	2313
AG-897-G20	85	Proteobacteria	Rhodobacteraceae_Unclass	2296
AG-907-I19	85	Proteobacteria	S25-593	1403
AG-911-L17	85	Proteobacteria	S25-593	1358
AG-333-K06	85	Proteobacteria	SAR11_Surface1	1061
AG-333-M03	85	Proteobacteria	SAR11_Surface1	1070
AG-349-L17	85	Proteobacteria	SAR11_Surface1	1268
AG-349-O05	85	Proteobacteria	SAR11_Surface1	1186
AG-365-C14	85	Proteobacteria	SAR11_Surface1	1119
AG-390-L16	85	Proteobacteria	SAR11_Surface1	1155
AG-404-B06	85	Proteobacteria	SAR11_Surface1	1134
AG-422-J03	85	Proteobacteria	SAR11_Surface1	1095
AG-426-M05	85	Proteobacteria	SAR11_Surface1	1306
AG-426-M19	85	Proteobacteria	SAR11_Surface1	1327
AG-430-K19	85	Proteobacteria	SAR11_Surface1	1117
AG-439-B12	85	Proteobacteria	SAR11_Surface1	1203
AG-893-L06	85	Proteobacteria	SAR11_Surface1	1077
AG-893-N22	85	Proteobacteria	SAR11_Surface1	1143
AG-896-L20	85	Proteobacteria	SAR11_Surface1	1138
AG-899-N21	85	Proteobacteria	SAR11_Surface1	1295
AG-901-I06	85	Proteobacteria	SAR11_Surface1	1324
AG-903-O08	85	Proteobacteria	SAR11_Surface1	1115
AG-911-B04	85	Proteobacteria	SAR11_Surface1	971
AG-915-K07	85	Proteobacteria	SAR11_Surface1	1224
AG-916-A21	85	Proteobacteria	SAR11_Surface1	1100
AG-920-L03	85	Proteobacteria	SAR11_Surface1	1031
AH-321-D13	85	Proteobacteria	SAR11_Surface1	1028
AH-321-L23	85	Proteobacteria	SAR11_Surface1	1084
AG-910-G11	85	Proteobacteria	SAR11_Surface2	987
AG-404-C23	85	Proteobacteria	SAR11_Surface3	1012
AG-453-G19	85	Proteobacteria	SAR11_Surface4	1090
AG-914-B16	85	Proteobacteria	SAR11_Surface4	1141
AG-359-B04	85	Proteobacteria	SAR11_Unclass	963
AG-422-B23	85	Proteobacteria	SAR11_Unclass	949
AG-422-J20	85	Proteobacteria	SAR11_Unclass	1034
AG-907-B09	85	Proteobacteria	SAR11_Unclass	1066
AG-911-E05	85	Proteobacteria	SAR11_Unclass	1007
AG-916-E17	85	Proteobacteria	SAR11_Unclass	1057
AG-894-A16	85	Proteobacteria	SAR116	2054
AG-319-B05	85	Proteobacteria	ZD0405	1366
			TOTAL	688212
